## Supplementary Tables for "The genome of the Balearic shearwater (*Puffinus mauretanicus*), a Critically Endangered seabird: a valuable resource for evolutionary and conservation genomics" (part 164 of 193)

### Sheet: TABLE S3 (continued)
Table S3. Annotated predicted transcripts, their lengths and their functional annotation based on matches against the curated databases
TRINITY_GG_8077_c1_g1_i11.p3	200	NFKB1_CHICK Nuclear factor NF-kappa-B p105 subunit (Nuclear factor of kappa light polypeptide gene enhancer in B-cells 1) [Cleaved into: Nuclear factor NF-kappa-B p50 subunit] 1.20e-54	H0YZJ3_TAEGU Nuclear factor kappa B subunit 1 4.82e-59	CALBOR_R09392 P16236/0.0/REL_CHICK Proto-oncogene c-Rel OS=Gallus gallus OX=9031 GN=REL PE=1 SV=2 1.73e-12	Rel homology DNA-binding domain	IPR011539; IPR030492; IPR037059; IPR008967;	negative regulation of transcription by RNA polymerase II; RNA polymerase II regulatory region sequence-specific DNA binding; RNA polymerase II cis-regulatory region sequence-specific DNA binding; DNA-binding transcription factor activity, RNA polymerase II-specific; DNA-binding transcription repressor activity, RNA polymerase II-specific; DNA-binding transcription activator activity, RNA polymerase II-specific; chromatin binding; nucleoplasm; mitochondrion; cytosol; inflammatory response; I-kappaB kinase/NF-kappaB signaling; negative regulation of calcidiol 1-monooxygenase activity; response to cytokine; response to muscle stretch; NIK/NF-kappaB signaling; protein homodimerization activity; actinin binding; negative regulation of interleukin-12 biosynthetic process; positive regulation of transcription by RNA polymerase II; protein heterodimerization activity; negative regulation of inflammatory response; NF-kappaB binding; cellular response to lipopolysaccharide; cellular response to mechanical stimulus; cellular response to nicotine; cellular response to interleukin-1; cellular response to interleukin-6; cellular response to tumor necrosis factor; cellular response to dsRNA; positive regulation of canonical Wnt signaling pathway; positive regulation of hyaluronan biosynthetic process; cellular response to angiotensin; positive regulation of miRNA metabolic process; DNA-binding transcription factor activity; transcription regulatory region DNA binding; positive regulation of transcription, DNA-templated; transcription regulatory region sequence-specific DNA binding; RNA polymerase II cis-regulatory region sequence-specific DNA binding; RNA polymerase II transcription coactivator binding; negative regulation of cytokine production; DNA binding; double-stranded DNA binding; nucleus; cytoplasm; apoptotic process; response to oxidative stress; positive regulation of gene expression; negative regulation of gene expression; response to organic cyclic compound; enzyme binding; heat shock protein binding; protein-containing complex; identical protein binding; neuron projection; negative regulation of apoptotic process; sequence-specific DNA binding; negative regulation of transcription, DNA-templated; lymph node development; cellular response to carbohydrate stimulus; cellular response to cytokine stimulus; cellular response to organic cyclic compound; cellular response to peptide; positive regulation of pri-miRNA transcription by RNA polymerase II; cellular response to diterpene; cellular response to glucoside; cellular response to brain-derived neurotrophic factor stimulus; positive regulation of gene silencing by miRNA; nuclear chromatin; stimulatory C-type lectin receptor signaling pathway; extracellular region; transcription by RNA polymerase II; transcription factor binding; positive regulation of macrophage derived foam cell differentiation; positive regulation of lipid storage; negative regulation of vitamin D biosynthetic process; membrane protein intracellular domain proteolysis; negative regulation of cellular protein metabolic process; negative regulation of cholesterol transport; positive regulation of type I interferon production; I-kappaB/NF-kappaB complex; secretory granule lumen; specific granule lumen; Fc-epsilon receptor signaling pathway; neutrophil degranulation; T cell receptor signaling pathway; positive regulation of NF-kappaB transcription factor activity; stress-activated MAPK cascade; interleukin-1-mediated signaling pathway; follicular dendritic cell differentiation; germinal center formation; transcription coactivator activity; regulation of transcription, DNA-templated; aging; extracellular matrix organization; response to lipopolysaccharide; Bcl3/NF-kappaB2 complex; rhythmic process; spleen development; transcription factor complex; negative regulation of interferon-beta production; positive regulation of I-kappaB kinase/NF-kappaB signaling; negative regulation of neuron death; apoptotic DNA fragmentation; signal transduction; regulation of transcription by RNA polymerase II;	GO:0000122; GO:0000977; GO:0000980; GO:0000981; GO:0001227; GO:0001228; GO:0003682; GO:0005654; GO:0005739; GO:0005829; GO:0006954; GO:0007249; GO:0010956; GO:0034097; GO:0035994; GO:0038061; GO:0042803; GO:0042805; GO:0045083; GO:0045944; GO:0046982; GO:0050728; GO:0051059; GO:0071222; GO:0071260; GO:0071316; GO:0071347; GO:0071354; GO:0071356; GO:0071359; GO:0090263; GO:1900127; GO:1904385; GO:2000630; GO:0003700; GO:0044212; GO:0045893; GO:0000976; GO:0000978; GO:0001225; GO:0001818; GO:0003677; GO:0003690; GO:0005634; GO:0005737; GO:0006915; GO:0006979; GO:0010628; GO:0010629; GO:0014070; GO:0019899; GO:0031072; GO:0032991; GO:0042802; GO:0043005; GO:0043066; GO:0043565; GO:0045892; GO:0048535; GO:0071322; GO:0071345; GO:0071407; GO:1901653; GO:1902895; GO:1904630; GO:1904632; GO:1990416; GO:2000637; GO:0000790; GO:0002223; GO:0005576; GO:0006366; GO:0008134; GO:0010744; GO:0010884; GO:0010957; GO:0031293; GO:0032269; GO:0032375; GO:0032481; GO:0033256; GO:0034774; GO:0035580; GO:0038095; GO:0043312; GO:0050852; GO:0051092; GO:0051403; GO:0070498; GO:0002268; GO:0002467; GO:0003713; GO:0006355; GO:0007568; GO:0030198; GO:0032496; GO:0033257; GO:0048511; GO:0048536; GO:0005667; GO:0032688; GO:0043123; GO:1901215; GO:0006309; GO:0007165; GO:0006357;
TRINITY_GG_8077_c1_g1_i11.p4	148	-NA-	-NA-	-NA-	consensus disorder prediction	-NA-	-NA-	-NA-
TRINITY_GG_8077_c1_g1_i11.p5	123	-NA-	-NA-	-NA-	-NA-	-NA-	-NA-	-NA-
TRINITY_GG_8077_c1_g1_i11.p6	120	-NA-	-NA-	-NA-	consensus disorder prediction	-NA-	-NA-	-NA-
TRINITY_GG_8077_c1_g1_i11.p7	113	-NA-	-NA-	-NA-	-NA-	-NA-	-NA-	-NA-
TRINITY_GG_8077_c1_g1_i11.p8	110	-NA-	-NA-	-NA-	-NA-	-NA-	-NA-	-NA-
TRINITY_GG_8077_c1_g1_i11.p9	109	-NA-	-NA-	-NA-	-NA-	-NA-	-NA-	-NA-
TRINITY_GG_8077_c1_g1_i13.p1	803	NFKB1_CHICK Nuclear factor NF-kappa-B p105 subunit (Nuclear factor of kappa light polypeptide gene enhancer in B-cells 1) [Cleaved into: Nuclear factor NF-kappa-B p50 subunit] 0.0	H0YZJ3_TAEGU Nuclear factor kappa B subunit 1 0.0	CALBOR_R04280 Q04861/0.0/NFKB1_CHICK Nuclear factor NF-kappa-B p105 subunit OS=Gallus gallus OX=9031 GN=NFKB1 PE=2 SV=2 0.0	Rel homology dimerisation domain	IPR030492; IPR002909; IPR036770; IPR014756; IPR002110; IPR011539; IPR033926; IPR037059; IPR000451; IPR020683; IPR008967; IPR032397; IPR013783;	negative regulation of transcription by RNA polymerase II; RNA polymerase II regulatory region sequence-specific DNA binding; RNA polymerase II cis-regulatory region sequence-specific DNA binding; DNA-binding transcription factor activity, RNA polymerase II-specific; DNA-binding transcription repressor activity, RNA polymerase II-specific; DNA-binding transcription activator activity, RNA polymerase II-specific; chromatin binding; nucleoplasm; mitochondrion; cytosol; inflammatory response; I-kappaB kinase/NF-kappaB signaling; negative regulation of calcidiol 1-monooxygenase activity; response to cytokine; response to muscle stretch; NIK/NF-kappaB signaling; protein homodimerization activity; actinin binding; negative regulation of interleukin-12 biosynthetic process; positive regulation of transcription by RNA polymerase II; protein heterodimerization activity; negative regulation of inflammatory response; NF-kappaB binding; cellular response to lipopolysaccharide; cellular response to mechanical stimulus; cellular response to nicotine; cellular response to interleukin-1; cellular response to interleukin-6; cellular response to tumor necrosis factor; cellular response to dsRNA; positive regulation of canonical Wnt signaling pathway; positive regulation of hyaluronan biosynthetic process; cellular response to angiotensin; positive regulation of miRNA metabolic process; DNA-binding transcription factor activity; transcription regulatory region DNA binding; positive regulation of transcription, DNA-templated; nuclear chromatin; transcription regulatory region sequence-specific DNA binding; RNA polymerase II transcription coactivator binding; stimulatory C-type lectin receptor signaling pathway; extracellular region; nucleus; cytoplasm; transcription by RNA polymerase II; apoptotic process; transcription factor binding; negative regulation of gene expression; positive regulation of macrophage derived foam cell differentiation; positive regulation of lipid storage; negative regulation of vitamin D biosynthetic process; enzyme binding; membrane protein intracellular domain proteolysis; negative regulation of cellular protein metabolic process; negative regulation of cholesterol transport; positive regulation of type I interferon production; I-kappaB/NF-kappaB complex; secretory granule lumen; specific granule lumen; Fc-epsilon receptor signaling pathway; identical protein binding; negative regulation of apoptotic process; neutrophil degranulation; T cell receptor signaling pathway; positive regulation of NF-kappaB transcription factor activity; stress-activated MAPK cascade; interleukin-1-mediated signaling pathway; RNA polymerase II cis-regulatory region sequence-specific DNA binding; negative regulation of cytokine production; DNA binding; double-stranded DNA binding; response to oxidative stress; positive regulation of gene expression; response to organic cyclic compound; heat shock protein binding; protein-containing complex; neuron projection; sequence-specific DNA binding; negative regulation of transcription, DNA-templated; lymph node development; cellular response to carbohydrate stimulus; cellular response to cytokine stimulus; cellular response to organic cyclic compound; cellular response to peptide; positive regulation of pri-miRNA transcription by RNA polymerase II; cellular response to diterpene; cellular response to glucoside; cellular response to brain-derived neurotrophic factor stimulus; positive regulation of gene silencing by miRNA; signal transduction; rhythmic process; follicular dendritic cell differentiation; germinal center formation; transcription coactivator activity; regulation of transcription, DNA-templated; aging; extracellular matrix organization; response to lipopolysaccharide; Bcl3/NF-kappaB2 complex; spleen development; response to bacterium; response to copper ion; apoptotic DNA fragmentation; negative regulation of interferon-beta production; positive regulation of I-kappaB kinase/NF-kappaB signaling; protein binding;	GO:0000122; GO:0000977; GO:0000980; GO:0000981; GO:0001227; GO:0001228; GO:0003682; GO:0005654; GO:0005739; GO:0005829; GO:0006954; GO:0007249; GO:0010956; GO:0034097; GO:0035994; GO:0038061; GO:0042803; GO:0042805; GO:0045083; GO:0045944; GO:0046982; GO:0050728; GO:0051059; GO:0071222; GO:0071260; GO:0071316; GO:0071347; GO:0071354; GO:0071356; GO:0071359; GO:0090263; GO:1900127; GO:1904385; GO:2000630; GO:0003700; GO:0044212; GO:0045893; GO:0000790; GO:0000976; GO:0001225; GO:0002223; GO:0005576; GO:0005634; GO:0005737; GO:0006366; GO:0006915; GO:0008134; GO:0010629; GO:0010744; GO:0010884; GO:0010957; GO:0019899; GO:0031293; GO:0032269; GO:0032375; GO:0032481; GO:0033256; GO:0034774; GO:0035580; GO:0038095; GO:0042802; GO:0043066; GO:0043312; GO:0050852; GO:0051092; GO:0051403; GO:0070498; GO:0000978; GO:0001818; GO:0003677; GO:0003690; GO:0006979; GO:0010628; GO:0014070; GO:0031072; GO:0032991; GO:0043005; GO:0043565; GO:0045892; GO:0048535; GO:0071322; GO:0071345; GO:0071407; GO:1901653; GO:1902895; GO:1904630; GO:1904632; GO:1990416; GO:2000637; GO:0007165; GO:0048511; GO:0002268; GO:0002467; GO:0003713; GO:0006355; GO:0007568; GO:0030198; GO:0032496; GO:0033257; GO:0048536; GO:0009617; GO:0046688; GO:0006309; GO:0032688; GO:0043123; GO:0005515;
TRINITY_GG_8077_c1_g1_i13.p2	117	-NA-	-NA-	-NA-	-NA-	-NA-	-NA-	-NA-
TRINITY_GG_8077_c1_g1_i13.p3	116	-NA-	-NA-	-NA-	-NA-	-NA-	-NA-	-NA-
TRINITY_GG_8077_c1_g1_i13.p4	113	-NA-	-NA-	-NA-	-NA-	-NA-	-NA-	-NA-
TRINITY_GG_8077_c1_g1_i13.p5	109	-NA-	-NA-	-NA-	-NA-	-NA-	-NA-	-NA-
TRINITY_GG_8077_c1_g1_i13.p6	108	-NA-	-NA-	-NA-	consensus disorder prediction	-NA-	-NA-	-NA-
TRINITY_GG_8077_c1_g1_i13.p7	106	NFKB1_CHICK Nuclear factor NF-kappa-B p105 subunit (Nuclear factor of kappa light polypeptide gene enhancer in B-cells 1) [Cleaved into: Nuclear factor NF-kappa-B p50 subunit] 1.75e-42	H0YZJ3_TAEGU Nuclear factor kappa B subunit 1 1.33e-36	CALBOR_R04280 Q04861/0.0/NFKB1_CHICK Nuclear factor NF-kappa-B p105 subunit OS=Gallus gallus OX=9031 GN=NFKB1 PE=2 SV=2 1.18e-64	consensus disorder prediction	-NA-	negative regulation of transcription by RNA polymerase II; RNA polymerase II regulatory region sequence-specific DNA binding; RNA polymerase II cis-regulatory region sequence-specific DNA binding; DNA-binding transcription factor activity, RNA polymerase II-specific; DNA-binding transcription repressor activity, RNA polymerase II-specific; DNA-binding transcription activator activity, RNA polymerase II-specific; chromatin binding; nucleoplasm; mitochondrion; cytosol; inflammatory response; I-kappaB kinase/NF-kappaB signaling; negative regulation of calcidiol 1-monooxygenase activity; response to cytokine; response to muscle stretch; NIK/NF-kappaB signaling; protein homodimerization activity; actinin binding; negative regulation of interleukin-12 biosynthetic process; positive regulation of transcription by RNA polymerase II; protein heterodimerization activity; negative regulation of inflammatory response; NF-kappaB binding; cellular response to lipopolysaccharide; cellular response to mechanical stimulus; cellular response to nicotine; cellular response to interleukin-1; cellular response to interleukin-6; cellular response to tumor necrosis factor; cellular response to dsRNA; positive regulation of canonical Wnt signaling pathway; positive regulation of hyaluronan biosynthetic process; cellular response to angiotensin; positive regulation of miRNA metabolic process; nuclear chromatin; transcription regulatory region sequence-specific DNA binding; RNA polymerase II transcription coactivator binding; stimulatory C-type lectin receptor signaling pathway; DNA-binding transcription factor activity; extracellular region; nucleus; cytoplasm; transcription by RNA polymerase II; apoptotic process; transcription factor binding; negative regulation of gene expression; positive regulation of macrophage derived foam cell differentiation; positive regulation of lipid storage; negative regulation of vitamin D biosynthetic process; enzyme binding; membrane protein intracellular domain proteolysis; negative regulation of cellular protein metabolic process; negative regulation of cholesterol transport; positive regulation of type I interferon production; I-kappaB/NF-kappaB complex; secretory granule lumen; specific granule lumen; Fc-epsilon receptor signaling pathway; identical protein binding; negative regulation of apoptotic process; neutrophil degranulation; transcription regulatory region DNA binding; positive regulation of transcription, DNA-templated; T cell receptor signaling pathway; positive regulation of NF-kappaB transcription factor activity; stress-activated MAPK cascade; interleukin-1-mediated signaling pathway; RNA polymerase II cis-regulatory region sequence-specific DNA binding; negative regulation of cytokine production; DNA binding; double-stranded DNA binding; response to oxidative stress; positive regulation of gene expression; response to organic cyclic compound; heat shock protein binding; protein-containing complex; neuron projection; sequence-specific DNA binding; negative regulation of transcription, DNA-templated; lymph node development; cellular response to carbohydrate stimulus; cellular response to cytokine stimulus; cellular response to organic cyclic compound; cellular response to peptide; positive regulation of pri-miRNA transcription by RNA polymerase II; cellular response to diterpene; cellular response to glucoside; cellular response to brain-derived neurotrophic factor stimulus; positive regulation of gene silencing by miRNA; response to bacterium; response to copper ion; signal transduction;	GO:0000122; GO:0000977; GO:0000980; GO:0000981; GO:0001227; GO:0001228; GO:0003682; GO:0005654; GO:0005739; GO:0005829; GO:0006954; GO:0007249; GO:0010956; GO:0034097; GO:0035994; GO:0038061; GO:0042803; GO:0042805; GO:0045083; GO:0045944; GO:0046982; GO:0050728; GO:0051059; GO:0071222; GO:0071260; GO:0071316; GO:0071347; GO:0071354; GO:0071356; GO:0071359; GO:0090263; GO:1900127; GO:1904385; GO:2000630; GO:0000790; GO:0000976; GO:0001225; GO:0002223; GO:0003700; GO:0005576; GO:0005634; GO:0005737; GO:0006366; GO:0006915; GO:0008134; GO:0010629; GO:0010744; GO:0010884; GO:0010957; GO:0019899; GO:0031293; GO:0032269; GO:0032375; GO:0032481; GO:0033256; GO:0034774; GO:0035580; GO:0038095; GO:0042802; GO:0043066; GO:0043312; GO:0044212; GO:0045893; GO:0050852; GO:0051092; GO:0051403; GO:0070498; GO:0000978; GO:0001818; GO:0003677; GO:0003690; GO:0006979; GO:0010628; GO:0014070; GO:0031072; GO:0032991; GO:0043005; GO:0043565; GO:0045892; GO:0048535; GO:0071322; GO:0071345; GO:0071407; GO:1901653; GO:1902895; GO:1904630; GO:1904632; GO:1990416; GO:2000637; GO:0009617; GO:0046688; GO:0007165;
TRINITY_GG_8077_c1_g1_i13.p8	100	-NA-	-NA-	-NA-	-NA-	-NA-	-NA-	-NA-
TRINITY_GG_8077_c1_g1_i14.p1	803	NFKB1_CHICK Nuclear factor NF-kappa-B p105 subunit (Nuclear factor of kappa light polypeptide gene enhancer in B-cells 1) [Cleaved into: Nuclear factor NF-kappa-B p50 subunit] 0.0	H0YZJ3_TAEGU Nuclear factor kappa B subunit 1 0.0	CALBOR_R04280 Q04861/0.0/NFKB1_CHICK Nuclear factor NF-kappa-B p105 subunit OS=Gallus gallus OX=9031 GN=NFKB1 PE=2 SV=2 0.0	Rel homology dimerisation domain	IPR030492; IPR002909; IPR036770; IPR014756; IPR002110; IPR011539; IPR033926; IPR037059; IPR000451; IPR020683; IPR008967; IPR032397; IPR013783;	negative regulation of transcription by RNA polymerase II; RNA polymerase II regulatory region sequence-specific DNA binding; RNA polymerase II cis-regulatory region sequence-specific DNA binding; DNA-binding transcription factor activity, RNA polymerase II-specific; DNA-binding transcription repressor activity, RNA polymerase II-specific; DNA-binding transcription activator activity, RNA polymerase II-specific; chromatin binding; nucleoplasm; mitochondrion; cytosol; inflammatory response; I-kappaB kinase/NF-kappaB signaling; negative regulation of calcidiol 1-monooxygenase activity; response to cytokine; response to muscle stretch; NIK/NF-kappaB signaling; protein homodimerization activity; actinin binding; negative regulation of interleukin-12 biosynthetic process; positive regulation of transcription by RNA polymerase II; protein heterodimerization activity; negative regulation of inflammatory response; NF-kappaB binding; cellular response to lipopolysaccharide; cellular response to mechanical stimulus; cellular response to nicotine; cellular response to interleukin-1; cellular response to interleukin-6; cellular response to tumor necrosis factor; cellular response to dsRNA; positive regulation of canonical Wnt signaling pathway; positive regulation of hyaluronan biosynthetic process; cellular response to angiotensin; positive regulation of miRNA metabolic process; DNA-binding transcription factor activity; transcription regulatory region DNA binding; positive regulation of transcription, DNA-templated; nuclear chromatin; transcription regulatory region sequence-specific DNA binding; RNA polymerase II transcription coactivator binding; stimulatory C-type lectin receptor signaling pathway; extracellular region; nucleus; cytoplasm; transcription by RNA polymerase II; apoptotic process; transcription factor binding; negative regulation of gene expression; positive regulation of macrophage derived foam cell differentiation; positive regulation of lipid storage; negative regulation of vitamin D biosynthetic process; enzyme binding; membrane protein intracellular domain proteolysis; negative regulation of cellular protein metabolic process; negative regulation of cholesterol transport; positive regulation of type I interferon production; I-kappaB/NF-kappaB complex; secretory granule lumen; specific granule lumen; Fc-epsilon receptor signaling pathway; identical protein binding; negative regulation of apoptotic process; neutrophil degranulation; T cell receptor signaling pathway; positive regulation of NF-kappaB transcription factor activity; stress-activated MAPK cascade; interleukin-1-mediated signaling pathway; RNA polymerase II cis-regulatory region sequence-specific DNA binding; negative regulation of cytokine production; DNA binding; double-stranded DNA binding; response to oxidative stress; positive regulation of gene expression; response to organic cyclic compound; heat shock protein binding; protein-containing complex; neuron projection; sequence-specific DNA binding; negative regulation of transcription, DNA-templated; lymph node development; cellular response to carbohydrate stimulus; cellular response to cytokine stimulus; cellular response to organic cyclic compound; cellular response to peptide; positive regulation of pri-miRNA transcription by RNA polymerase II; cellular response to diterpene; cellular response to glucoside; cellular response to brain-derived neurotrophic factor stimulus; positive regulation of gene silencing by miRNA; signal transduction; rhythmic process; follicular dendritic cell differentiation; germinal center formation; transcription coactivator activity; regulation of transcription, DNA-templated; aging; extracellular matrix organization; response to lipopolysaccharide; Bcl3/NF-kappaB2 complex; spleen development; response to bacterium; response to copper ion; apoptotic DNA fragmentation; negative regulation of interferon-beta production; positive regulation of I-kappaB kinase/NF-kappaB signaling; protein binding;	GO:0000122; GO:0000977; GO:0000980; GO:0000981; GO:0001227; GO:0001228; GO:0003682; GO:0005654; GO:0005739; GO:0005829; GO:0006954; GO:0007249; GO:0010956; GO:0034097; GO:0035994; GO:0038061; GO:0042803; GO:0042805; GO:0045083; GO:0045944; GO:0046982; GO:0050728; GO:0051059; GO:0071222; GO:0071260; GO:0071316; GO:0071347; GO:0071354; GO:0071356; GO:0071359; GO:0090263; GO:1900127; GO:1904385; GO:2000630; GO:0003700; GO:0044212; GO:0045893; GO:0000790; GO:0000976; GO:0001225; GO:0002223; GO:0005576; GO:0005634; GO:0005737; GO:0006366; GO:0006915; GO:0008134; GO:0010629; GO:0010744; GO:0010884; GO:0010957; GO:0019899; GO:0031293; GO:0032269; GO:0032375; GO:0032481; GO:0033256; GO:0034774; GO:0035580; GO:0038095; GO:0042802; GO:0043066; GO:0043312; GO:0050852; GO:0051092; GO:0051403; GO:0070498; GO:0000978; GO:0001818; GO:0003677; GO:0003690; GO:0006979; GO:0010628; GO:0014070; GO:0031072; GO:0032991; GO:0043005; GO:0043565; GO:0045892; GO:0048535; GO:0071322; GO:0071345; GO:0071407; GO:1901653; GO:1902895; GO:1904630; GO:1904632; GO:1990416; GO:2000637; GO:0007165; GO:0048511; GO:0002268; GO:0002467; GO:0003713; GO:0006355; GO:0007568; GO:0030198; GO:0032496; GO:0033257; GO:0048536; GO:0009617; GO:0046688; GO:0006309; GO:0032688; GO:0043123; GO:0005515;
TRINITY_GG_8077_c1_g1_i14.p10	113	-NA-	-NA-	-NA-	-NA-	-NA-	-NA-	-NA-
TRINITY_GG_8077_c1_g1_i14.p11	112	-NA-	-NA-	-NA-	-NA-	-NA-	-NA-	-NA-
TRINITY_GG_8077_c1_g1_i14.p12	111	-NA-	-NA-	-NA-	-NA-	-NA-	-NA-	-NA-
TRINITY_GG_8077_c1_g1_i14.p13	110	-NA-	-NA-	-NA-	-NA-	-NA-	-NA-	-NA-
TRINITY_GG_8077_c1_g1_i14.p14	109	-NA-	-NA-	-NA-	-NA-	-NA-	-NA-	-NA-
TRINITY_GG_8077_c1_g1_i14.p15	108	-NA-	-NA-	-NA-	consensus disorder prediction	-NA-	-NA-	-NA-
TRINITY_GG_8077_c1_g1_i14.p16	108	-NA-	-NA-	-NA-	-NA-	-NA-	-NA-	-NA-
TRINITY_GG_8077_c1_g1_i14.p17	104	-NA-	-NA-	-NA-	-NA-	-NA-	-NA-	-NA-
TRINITY_GG_8077_c1_g1_i14.p18	104	-NA-	-NA-	-NA-	-NA-	-NA-	-NA-	-NA-
TRINITY_GG_8077_c1_g1_i14.p19	103	-NA-	-NA-	-NA-	-NA-	-NA-	-NA-	-NA-
TRINITY_GG_8077_c1_g1_i14.p2	631	MANBA_HUMAN Beta-mannosidase (EC 3.2.1.25) (Lysosomal beta A mannosidase) (Mannanase) (Mannase) 0.0	H0YZQ4_TAEGU Uncharacterized protein 0.0	CALBOR_R12884 O00462/0.0/MANBA_HUMAN Beta-mannosidase OS=Homo sapiens OX=9606 GN=MANBA PE=2 SV=3 0.0	consensus disorder prediction	IPR036156; IPR013783; IPR008979; IPR017853;	beta-mannosidase activity; mannose binding; lysosome; plasma membrane; cellular protein modification process; glycoprotein catabolic process; oligosaccharide catabolic process; azurophil granule membrane; lysosomal lumen; intracellular membrane-bounded organelle; neutrophil degranulation; carbohydrate metabolic process; extracellular space; hydrolase activity; mannan catabolic process; polysaccharide catabolic process; extracellular region;	GO:0004567; GO:0005537; GO:0005764; GO:0005886; GO:0006464; GO:0006516; GO:0009313; GO:0035577; GO:0043202; GO:0043231; GO:0043312; GO:0005975; GO:0005615; GO:0016787; GO:0046355; GO:0000272; GO:0005576;
TRINITY_GG_8077_c1_g1_i14.p20	100	-NA-	-NA-	-NA-	consensus disorder prediction	-NA-	-NA-	-NA-
TRINITY_GG_8077_c1_g1_i14.p21	100	-NA-	-NA-	-NA-	-NA-	-NA-	-NA-	-NA-
TRINITY_GG_8077_c1_g1_i14.p22	100	-NA-	-NA-	-NA-	-NA-	-NA-	-NA-	-NA-
TRINITY_GG_8077_c1_g1_i14.p23	99	-NA-	-NA-	-NA-	-NA-	-NA-	-NA-	-NA-
TRINITY_GG_8077_c1_g1_i14.p3	464	MANBA_HUMAN Beta-mannosidase (EC 3.2.1.25) (Lysosomal beta A mannosidase) (Mannanase) (Mannase) 0.0	H0YZQ4_TAEGU Uncharacterized protein 0.0	CALBOR_R12884 O00462/0.0/MANBA_HUMAN Beta-mannosidase OS=Homo sapiens OX=9606 GN=MANBA PE=2 SV=3 0.0	Glycosyl hydrolases family 2, TIM barrel domain	IPR006103; IPR036156; IPR017853;	beta-mannosidase activity; mannose binding; lysosome; plasma membrane; cellular protein modification process; glycoprotein catabolic process; oligosaccharide catabolic process; azurophil granule membrane; lysosomal lumen; intracellular membrane-bounded organelle; neutrophil degranulation; extracellular space; carbohydrate metabolic process; hydrolase activity; polysaccharide catabolic process; extracellular region; hydrolase activity, hydrolyzing O-glycosyl compounds;	GO:0004567; GO:0005537; GO:0005764; GO:0005886; GO:0006464; GO:0006516; GO:0009313; GO:0035577; GO:0043202; GO:0043231; GO:0043312; GO:0005615; GO:0005975; GO:0016787; GO:0000272; GO:0005576; GO:0004553;
TRINITY_GG_8077_c1_g1_i14.p4	148	-NA-	-NA-	-NA-	consensus disorder prediction	-NA-	-NA-	-NA-
TRINITY_GG_8077_c1_g1_i14.p5	126	-NA-	-NA-	-NA-	-NA-	-NA-	-NA-	-NA-
TRINITY_GG_8077_c1_g1_i14.p6	125	-NA-	-NA-	-NA-	consensus disorder prediction	-NA-	-NA-	-NA-
TRINITY_GG_8077_c1_g1_i14.p7	123	-NA-	-NA-	-NA-	-NA-	-NA-	-NA-	-NA-
TRINITY_GG_8077_c1_g1_i14.p8	120	-NA-	-NA-	-NA-	consensus disorder prediction	-NA-	-NA-	-NA-
TRINITY_GG_8077_c1_g1_i14.p9	118	UB2D3_RAT Ubiquitin-conjugating enzyme E2 D3 (EC 2.3.2.23) ((E3-independent) E2 ubiquitin-conjugating enzyme D3) (EC 2.3.2.24) (E2 ubiquitin-conjugating enzyme D3) (Phosphoarginine phosphatase) (PAPase) (Ubiquitin carrier protein D3) (Ubiquitin-conjugating enzyme E2(17)KB 3) (Ubiquitin-conjugating enzyme E2-17 kDa 3) (Ubiquitin-protein ligase D3) 7.68e-86	H0YZS6_TAEGU UBIQUITIN_CONJUGAT_2 domain-containing protein 3.11e-87	CALBOR_R13166 D3ZDK2/3e-90/UB2D1_RAT Ubiquitin-conjugating enzyme E2 D1 OS=Rattus norvegicus OX=10116 GN=Ube2d1 PE=1 SV=1 9.63e-69	Ubiquitin-conjugating enzyme	IPR000608; IPR016135; IPR023313;	ubiquitin ligase complex; protein polyubiquitination; ubiquitin-protein transferase activity; ATP binding; plasma membrane; DNA repair; ubiquitin-dependent protein catabolic process; apoptotic process; endosome membrane; ubiquitin protein ligase binding; proteasome-mediated ubiquitin-dependent protein catabolic process; ubiquitin conjugating enzyme activity; protein K48-linked ubiquitination; protein K11-linked ubiquitination; cellular response to cadmium ion; cellular response to mercury ion; protein monoubiquitination; protein ubiquitination; protein autoubiquitination; negative regulation of transcription by RNA polymerase II; MyD88-independent toll-like receptor signaling pathway; nucleoplasm; cytosol; cellular protein modification process; protein targeting to peroxisome; BMP signaling pathway; TRIF-dependent toll-like receptor signaling pathway; extracellular exosome; positive regulation of protein targeting to mitochondrion; transferase activity; protein-containing complex; cytoplasm; positive regulation of protein polyubiquitination; nucleus; protein K63-linked ubiquitination; cellular response to DNA damage stimulus; ISG15-protein conjugation; ISG15 transferase activity; positive regulation of G1/S transition of mitotic cell cycle; chromatin binding; nucleolus; protein K29-linked ubiquitination; protein K27-linked ubiquitination; protein K6-linked ubiquitination;	GO:0000151; GO:0000209; GO:0004842; GO:0005524; GO:0005886; GO:0006281; GO:0006511; GO:0006915; GO:0010008; GO:0031625; GO:0043161; GO:0061631; GO:0070936; GO:0070979; GO:0071276; GO:0071288; GO:0006513; GO:0016567; GO:0051865; GO:0000122; GO:0002756; GO:0005654; GO:0005829; GO:0006464; GO:0006625; GO:0030509; GO:0035666; GO:0070062; GO:1903955; GO:0016740; GO:0032991; GO:0005737; GO:1902916; GO:0005634; GO:0070534; GO:0006974; GO:0032020; GO:0042296; GO:1900087; GO:0003682; GO:0005730; GO:0035519; GO:0044314; GO:0085020;
TRINITY_GG_8077_c1_g1_i16.p1	1088	MANBA_HUMAN Beta-mannosidase (EC 3.2.1.25) (Lysosomal beta A mannosidase) (Mannanase) (Mannase) 0.0	H0YZQ4_TAEGU Uncharacterized protein 0.0	CALBOR_R12884 O00462/0.0/MANBA_HUMAN Beta-mannosidase OS=Homo sapiens OX=9606 GN=MANBA PE=2 SV=3 0.0	Glycosyl hydrolases family 2, TIM barrel domain	IPR036156; IPR013783; IPR008979; IPR017853; IPR006103;	beta-mannosidase activity; mannose binding; lysosome; plasma membrane; cellular protein modification process; glycoprotein catabolic process; oligosaccharide catabolic process; azurophil granule membrane; lysosomal lumen; intracellular membrane-bounded organelle; neutrophil degranulation; extracellular space; carbohydrate metabolic process; hydrolase activity; polysaccharide catabolic process; extracellular region; hydrolase activity, hydrolyzing O-glycosyl compounds;	GO:0004567; GO:0005537; GO:0005764; GO:0005886; GO:0006464; GO:0006516; GO:0009313; GO:0035577; GO:0043202; GO:0043231; GO:0043312; GO:0005615; GO:0005975; GO:0016787; GO:0000272; GO:0005576; GO:0004553;
TRINITY_GG_8077_c1_g1_i16.p10	110	-NA-	-NA-	-NA-	-NA-	-NA-	-NA-	-NA-
TRINITY_GG_8077_c1_g1_i16.p11	109	-NA-	-NA-	-NA-	-NA-	-NA-	-NA-	-NA-
TRINITY_GG_8077_c1_g1_i16.p12	108	-NA-	-NA-	-NA-	consensus disorder prediction	-NA-	-NA-	-NA-
TRINITY_GG_8077_c1_g1_i16.p13	108	-NA-	-NA-	-NA-	-NA-	-NA-	-NA-	-NA-
TRINITY_GG_8077_c1_g1_i16.p14	104	-NA-	-NA-	-NA-	-NA-	-NA-	-NA-	-NA-
TRINITY_GG_8077_c1_g1_i16.p15	104	UB2D3_RAT Ubiquitin-conjugating enzyme E2 D3 (EC 2.3.2.23) ((E3-independent) E2 ubiquitin-conjugating enzyme D3) (EC 2.3.2.24) (E2 ubiquitin-conjugating enzyme D3) (Phosphoarginine phosphatase) (PAPase) (Ubiquitin carrier protein D3) (Ubiquitin-conjugating enzyme E2(17)KB 3) (Ubiquitin-conjugating enzyme E2-17 kDa 3) (Ubiquitin-protein ligase D3) 5.45e-74	H0YZS6_TAEGU UBIQUITIN_CONJUGAT_2 domain-containing protein 2.20e-75	CALBOR_R13166 D3ZDK2/3e-90/UB2D1_RAT Ubiquitin-conjugating enzyme E2 D1 OS=Rattus norvegicus OX=10116 GN=Ube2d1 PE=1 SV=1 1.81e-68	Ubiquitin-conjugating enzyme	IPR000608; IPR016135; IPR023313;	ubiquitin ligase complex; protein polyubiquitination; ubiquitin-protein transferase activity; ATP binding; plasma membrane; DNA repair; ubiquitin-dependent protein catabolic process; apoptotic process; endosome membrane; ubiquitin protein ligase binding; proteasome-mediated ubiquitin-dependent protein catabolic process; ubiquitin conjugating enzyme activity; protein K48-linked ubiquitination; protein K11-linked ubiquitination; cellular response to cadmium ion; cellular response to mercury ion; protein monoubiquitination; protein ubiquitination; protein autoubiquitination; negative regulation of transcription by RNA polymerase II; MyD88-independent toll-like receptor signaling pathway; nucleoplasm; cytosol; cellular protein modification process; protein targeting to peroxisome; BMP signaling pathway; TRIF-dependent toll-like receptor signaling pathway; extracellular exosome; positive regulation of protein targeting to mitochondrion; transferase activity; protein-containing complex; cytoplasm; positive regulation of protein polyubiquitination; nucleus; protein K63-linked ubiquitination; nuclear chromatin; positive regulation of cell population proliferation; response to UV; HULC complex; histone H2A ubiquitination;	GO:0000151; GO:0000209; GO:0004842; GO:0005524; GO:0005886; GO:0006281; GO:0006511; GO:0006915; GO:0010008; GO:0031625; GO:0043161; GO:0061631; GO:0070936; GO:0070979; GO:0071276; GO:0071288; GO:0006513; GO:0016567; GO:0051865; GO:0000122; GO:0002756; GO:0005654; GO:0005829; GO:0006464; GO:0006625; GO:0030509; GO:0035666; GO:0070062; GO:1903955; GO:0016740; GO:0032991; GO:0005737; GO:1902916; GO:0005634; GO:0070534; GO:0000790; GO:0008284; GO:0009411; GO:0033503; GO:0033522;
TRINITY_GG_8077_c1_g1_i16.p16	104	-NA-	-NA-	-NA-	-NA-	-NA-	-NA-	-NA-
TRINITY_GG_8077_c1_g1_i16.p17	103	-NA-	-NA-	-NA-	-NA-	-NA-	-NA-	-NA-
TRINITY_GG_8077_c1_g1_i16.p18	100	-NA-	-NA-	-NA-	consensus disorder prediction	-NA-	-NA-	-NA-
TRINITY_GG_8077_c1_g1_i16.p19	100	-NA-	-NA-	-NA-	-NA-	-NA-	-NA-	-NA-
TRINITY_GG_8077_c1_g1_i16.p2	735	NFKB1_CHICK Nuclear factor NF-kappa-B p105 subunit (Nuclear factor of kappa light polypeptide gene enhancer in B-cells 1) [Cleaved into: Nuclear factor NF-kappa-B p50 subunit] 0.0	H0YZJ3_TAEGU Nuclear factor kappa B subunit 1 0.0	CALBOR_R04280 Q04861/0.0/NFKB1_CHICK Nuclear factor NF-kappa-B p105 subunit OS=Gallus gallus OX=9031 GN=NFKB1 PE=2 SV=2 0.0	Rel homology DNA-binding domain	IPR014756; IPR013783; IPR030492; IPR032397; IPR002909; IPR011539; IPR036770; IPR002110; IPR008967; IPR033926; IPR020683; IPR000451; IPR037059;	negative regulation of transcription by RNA polymerase II; RNA polymerase II regulatory region sequence-specific DNA binding; RNA polymerase II cis-regulatory region sequence-specific DNA binding; DNA-binding transcription factor activity, RNA polymerase II-specific; DNA-binding transcription repressor activity, RNA polymerase II-specific; DNA-binding transcription activator activity, RNA polymerase II-specific; chromatin binding; nucleoplasm; mitochondrion; cytosol; inflammatory response; I-kappaB kinase/NF-kappaB signaling; negative regulation of calcidiol 1-monooxygenase activity; response to cytokine; response to muscle stretch; NIK/NF-kappaB signaling; protein homodimerization activity; actinin binding; negative regulation of interleukin-12 biosynthetic process; positive regulation of transcription by RNA polymerase II; protein heterodimerization activity; negative regulation of inflammatory response; NF-kappaB binding; cellular response to lipopolysaccharide; cellular response to mechanical stimulus; cellular response to nicotine; cellular response to interleukin-1; cellular response to interleukin-6; cellular response to tumor necrosis factor; cellular response to dsRNA; positive regulation of canonical Wnt signaling pathway; positive regulation of hyaluronan biosynthetic process; cellular response to angiotensin; positive regulation of miRNA metabolic process; DNA-binding transcription factor activity; transcription regulatory region DNA binding; positive regulation of transcription, DNA-templated; nuclear chromatin; transcription regulatory region sequence-specific DNA binding; RNA polymerase II transcription coactivator binding; stimulatory C-type lectin receptor signaling pathway; extracellular region; nucleus; cytoplasm; transcription by RNA polymerase II; apoptotic process; transcription factor binding; negative regulation of gene expression; positive regulation of macrophage derived foam cell differentiation; positive regulation of lipid storage; negative regulation of vitamin D biosynthetic process; enzyme binding; membrane protein intracellular domain proteolysis; negative regulation of cellular protein metabolic process; negative regulation of cholesterol transport; positive regulation of type I interferon production; I-kappaB/NF-kappaB complex; secretory granule lumen; specific granule lumen; Fc-epsilon receptor signaling pathway; identical protein binding; negative regulation of apoptotic process; neutrophil degranulation; T cell receptor signaling pathway; positive regulation of NF-kappaB transcription factor activity; stress-activated MAPK cascade; interleukin-1-mediated signaling pathway; RNA polymerase II cis-regulatory region sequence-specific DNA binding; negative regulation of cytokine production; DNA binding; double-stranded DNA binding; response to oxidative stress; positive regulation of gene expression; response to organic cyclic compound; heat shock protein binding; protein-containing complex; neuron projection; sequence-specific DNA binding; negative regulation of transcription, DNA-templated; lymph node development; cellular response to carbohydrate stimulus; cellular response to cytokine stimulus; cellular response to organic cyclic compound; cellular response to peptide; positive regulation of pri-miRNA transcription by RNA polymerase II; cellular response to diterpene; cellular response to glucoside; cellular response to brain-derived neurotrophic factor stimulus; positive regulation of gene silencing by miRNA; signal transduction; rhythmic process; follicular dendritic cell differentiation; germinal center formation; transcription coactivator activity; regulation of transcription, DNA-templated; aging; extracellular matrix organization; response to lipopolysaccharide; Bcl3/NF-kappaB2 complex; spleen development; apoptotic DNA fragmentation; host cell cytoplasm; host cell nucleus; negative regulation of interferon-beta production; positive regulation of I-kappaB kinase/NF-kappaB signaling; regulation of transcription by RNA polymerase II; protein binding;	GO:0000122; GO:0000977; GO:0000980; GO:0000981; GO:0001227; GO:0001228; GO:0003682; GO:0005654; GO:0005739; GO:0005829; GO:0006954; GO:0007249; GO:0010956; GO:0034097; GO:0035994; GO:0038061; GO:0042803; GO:0042805; GO:0045083; GO:0045944; GO:0046982; GO:0050728; GO:0051059; GO:0071222; GO:0071260; GO:0071316; GO:0071347; GO:0071354; GO:0071356; GO:0071359; GO:0090263; GO:1900127; GO:1904385; GO:2000630; GO:0003700; GO:0044212; GO:0045893; GO:0000790; GO:0000976; GO:0001225; GO:0002223; GO:0005576; GO:0005634; GO:0005737; GO:0006366; GO:0006915; GO:0008134; GO:0010629; GO:0010744; GO:0010884; GO:0010957; GO:0019899; GO:0031293; GO:0032269; GO:0032375; GO:0032481; GO:0033256; GO:0034774; GO:0035580; GO:0038095; GO:0042802; GO:0043066; GO:0043312; GO:0050852; GO:0051092; GO:0051403; GO:0070498; GO:0000978; GO:0001818; GO:0003677; GO:0003690; GO:0006979; GO:0010628; GO:0014070; GO:0031072; GO:0032991; GO:0043005; GO:0043565; GO:0045892; GO:0048535; GO:0071322; GO:0071345; GO:0071407; GO:1901653; GO:1902895; GO:1904630; GO:1904632; GO:1990416; GO:2000637; GO:0007165; GO:0048511; GO:0002268; GO:0002467; GO:0003713; GO:0006355; GO:0007568; GO:0030198; GO:0032496; GO:0033257; GO:0048536; GO:0006309; GO:0030430; GO:0042025; GO:0032688; GO:0043123; GO:0006357; GO:0005515;
TRINITY_GG_8077_c1_g1_i16.p20	100	-NA-	-NA-	-NA-	-NA-	-NA-	-NA-	-NA-
TRINITY_GG_8077_c1_g1_i16.p21	99	-NA-	-NA-	-NA-	-NA-	-NA-	-NA-	-NA-
TRINITY_GG_8077_c1_g1_i16.p3	148	-NA-	-NA-	-NA-	consensus disorder prediction	-NA-	-NA-	-NA-
TRINITY_GG_8077_c1_g1_i16.p4	126	-NA-	-NA-	-NA-	-NA-	-NA-	-NA-	-NA-
TRINITY_GG_8077_c1_g1_i16.p5	125	-NA-	-NA-	-NA-	consensus disorder prediction	-NA-	-NA-	-NA-
TRINITY_GG_8077_c1_g1_i16.p6	123	-NA-	-NA-	-NA-	-NA-	-NA-	-NA-	-NA-
TRINITY_GG_8077_c1_g1_i16.p7	120	-NA-	-NA-	-NA-	consensus disorder prediction	-NA-	-NA-	-NA-
TRINITY_GG_8077_c1_g1_i16.p8	113	-NA-	-NA-	-NA-	-NA-	-NA-	-NA-	-NA-
TRINITY_GG_8077_c1_g1_i16.p9	110	-NA-	-NA-	-NA-	-NA-	-NA-	-NA-	-NA-
TRINITY_GG_8077_c1_g1_i3.p1	1088	MANBA_HUMAN Beta-mannosidase (EC 3.2.1.25) (Lysosomal beta A mannosidase) (Mannanase) (Mannase) 0.0	H0YZQ4_TAEGU Uncharacterized protein 0.0	CALBOR_R12884 O00462/0.0/MANBA_HUMAN Beta-mannosidase OS=Homo sapiens OX=9606 GN=MANBA PE=2 SV=3 0.0	Glycosyl hydrolases family 2, TIM barrel domain	IPR036156; IPR013783; IPR008979; IPR017853; IPR006103;	beta-mannosidase activity; mannose binding; lysosome; plasma membrane; cellular protein modification process; glycoprotein catabolic process; oligosaccharide catabolic process; azurophil granule membrane; lysosomal lumen; intracellular membrane-bounded organelle; neutrophil degranulation; extracellular space; carbohydrate metabolic process; hydrolase activity; polysaccharide catabolic process; extracellular region; hydrolase activity, hydrolyzing O-glycosyl compounds;	GO:0004567; GO:0005537; GO:0005764; GO:0005886; GO:0006464; GO:0006516; GO:0009313; GO:0035577; GO:0043202; GO:0043231; GO:0043312; GO:0005615; GO:0005975; GO:0016787; GO:0000272; GO:0005576; GO:0004553;
TRINITY_GG_8077_c1_g1_i3.p10	109	-NA-	-NA-	-NA-	-NA-	-NA-	-NA-	-NA-
TRINITY_GG_8077_c1_g1_i3.p11	108	-NA-	-NA-	-NA-	consensus disorder prediction	-NA-	-NA-	-NA-
TRINITY_GG_8077_c1_g1_i3.p12	108	-NA-	-NA-	-NA-	-NA-	-NA-	-NA-	-NA-
TRINITY_GG_8077_c1_g1_i3.p13	104	-NA-	-NA-	-NA-	-NA-	-NA-	-NA-	-NA-
TRINITY_GG_8077_c1_g1_i3.p14	104	-NA-	-NA-	-NA-	-NA-	-NA-	-NA-	-NA-
TRINITY_GG_8077_c1_g1_i3.p15	103	-NA-	-NA-	-NA-	-NA-	-NA-	-NA-	-NA-
TRINITY_GG_8077_c1_g1_i3.p16	100	-NA-	-NA-	-NA-	consensus disorder prediction	-NA-	-NA-	-NA-
TRINITY_GG_8077_c1_g1_i3.p17	100	-NA-	-NA-	-NA-	-NA-	-NA-	-NA-	-NA-
TRINITY_GG_8077_c1_g1_i3.p18	100	-NA-	-NA-	-NA-	-NA-	-NA-	-NA-	-NA-
TRINITY_GG_8077_c1_g1_i3.p19	99	-NA-	-NA-	-NA-	-NA-	-NA-	-NA-	-NA-
TRINITY_GG_8077_c1_g1_i3.p2	735	NFKB1_CHICK Nuclear factor NF-kappa-B p105 subunit (Nuclear factor of kappa light polypeptide gene enhancer in B-cells 1) [Cleaved into: Nuclear factor NF-kappa-B p50 subunit] 0.0	H0YZJ3_TAEGU Nuclear factor kappa B subunit 1 0.0	CALBOR_R04280 Q04861/0.0/NFKB1_CHICK Nuclear factor NF-kappa-B p105 subunit OS=Gallus gallus OX=9031 GN=NFKB1 PE=2 SV=2 0.0	Rel homology DNA-binding domain	IPR014756; IPR013783; IPR030492; IPR032397; IPR002909; IPR011539; IPR036770; IPR002110; IPR008967; IPR033926; IPR020683; IPR000451; IPR037059;	negative regulation of transcription by RNA polymerase II; RNA polymerase II regulatory region sequence-specific DNA binding; RNA polymerase II cis-regulatory region sequence-specific DNA binding; DNA-binding transcription factor activity, RNA polymerase II-specific; DNA-binding transcription repressor activity, RNA polymerase II-specific; DNA-binding transcription activator activity, RNA polymerase II-specific; chromatin binding; nucleoplasm; mitochondrion; cytosol; inflammatory response; I-kappaB kinase/NF-kappaB signaling; negative regulation of calcidiol 1-monooxygenase activity; response to cytokine; response to muscle stretch; NIK/NF-kappaB signaling; protein homodimerization activity; actinin binding; negative regulation of interleukin-12 biosynthetic process; positive regulation of transcription by RNA polymerase II; protein heterodimerization activity; negative regulation of inflammatory response; NF-kappaB binding; cellular response to lipopolysaccharide; cellular response to mechanical stimulus; cellular response to nicotine; cellular response to interleukin-1; cellular response to interleukin-6; cellular response to tumor necrosis factor; cellular response to dsRNA; positive regulation of canonical Wnt signaling pathway; positive regulation of hyaluronan biosynthetic process; cellular response to angiotensin; positive regulation of miRNA metabolic process; DNA-binding transcription factor activity; transcription regulatory region DNA binding; positive regulation of transcription, DNA-templated; nuclear chromatin; transcription regulatory region sequence-specific DNA binding; RNA polymerase II transcription coactivator binding; stimulatory C-type lectin receptor signaling pathway; extracellular region; nucleus; cytoplasm; transcription by RNA polymerase II; apoptotic process; transcription factor binding; negative regulation of gene expression; positive regulation of macrophage derived foam cell differentiation; positive regulation of lipid storage; negative regulation of vitamin D biosynthetic process; enzyme binding; membrane protein intracellular domain proteolysis; negative regulation of cellular protein metabolic process; negative regulation of cholesterol transport; positive regulation of type I interferon production; I-kappaB/NF-kappaB complex; secretory granule lumen; specific granule lumen; Fc-epsilon receptor signaling pathway; identical protein binding; negative regulation of apoptotic process; neutrophil degranulation; T cell receptor signaling pathway; positive regulation of NF-kappaB transcription factor activity; stress-activated MAPK cascade; interleukin-1-mediated signaling pathway; RNA polymerase II cis-regulatory region sequence-specific DNA binding; negative regulation of cytokine production; DNA binding; double-stranded DNA binding; response to oxidative stress; positive regulation of gene expression; response to organic cyclic compound; heat shock protein binding; protein-containing complex; neuron projection; sequence-specific DNA binding; negative regulation of transcription, DNA-templated; lymph node development; cellular response to carbohydrate stimulus; cellular response to cytokine stimulus; cellular response to organic cyclic compound; cellular response to peptide; positive regulation of pri-miRNA transcription by RNA polymerase II; cellular response to diterpene; cellular response to glucoside; cellular response to brain-derived neurotrophic factor stimulus; positive regulation of gene silencing by miRNA; signal transduction; rhythmic process; follicular dendritic cell differentiation; germinal center formation; transcription coactivator activity; regulation of transcription, DNA-templated; aging; extracellular matrix organization; response to lipopolysaccharide; Bcl3/NF-kappaB2 complex; spleen development; apoptotic DNA fragmentation; host cell cytoplasm; host cell nucleus; negative regulation of interferon-beta production; positive regulation of I-kappaB kinase/NF-kappaB signaling; regulation of transcription by RNA polymerase II; protein binding;	GO:0000122; GO:0000977; GO:0000980; GO:0000981; GO:0001227; GO:0001228; GO:0003682; GO:0005654; GO:0005739; GO:0005829; GO:0006954; GO:0007249; GO:0010956; GO:0034097; GO:0035994; GO:0038061; GO:0042803; GO:0042805; GO:0045083; GO:0045944; GO:0046982; GO:0050728; GO:0051059; GO:0071222; GO:0071260; GO:0071316; GO:0071347; GO:0071354; GO:0071356; GO:0071359; GO:0090263; GO:1900127; GO:1904385; GO:2000630; GO:0003700; GO:0044212; GO:0045893; GO:0000790; GO:0000976; GO:0001225; GO:0002223; GO:0005576; GO:0005634; GO:0005737; GO:0006366; GO:0006915; GO:0008134; GO:0010629; GO:0010744; GO:0010884; GO:0010957; GO:0019899; GO:0031293; GO:0032269; GO:0032375; GO:0032481; GO:0033256; GO:0034774; GO:0035580; GO:0038095; GO:0042802; GO:0043066; GO:0043312; GO:0050852; GO:0051092; GO:0051403; GO:0070498; GO:0000978; GO:0001818; GO:0003677; GO:0003690; GO:0006979; GO:0010628; GO:0014070; GO:0031072; GO:0032991; GO:0043005; GO:0043565; GO:0045892; GO:0048535; GO:0071322; GO:0071345; GO:0071407; GO:1901653; GO:1902895; GO:1904630; GO:1904632; GO:1990416; GO:2000637; GO:0007165; GO:0048511; GO:0002268; GO:0002467; GO:0003713; GO:0006355; GO:0007568; GO:0030198; GO:0032496; GO:0033257; GO:0048536; GO:0006309; GO:0030430; GO:0042025; GO:0032688; GO:0043123; GO:0006357; GO:0005515;
TRINITY_GG_8077_c1_g1_i3.p3	148	-NA-	-NA-	-NA-	consensus disorder prediction	-NA-	-NA-	-NA-
TRINITY_GG_8077_c1_g1_i3.p4	126	-NA-	-NA-	-NA-	-NA-	-NA-	-NA-	-NA-
TRINITY_GG_8077_c1_g1_i3.p5	123	-NA-	-NA-	-NA-	-NA-	-NA-	-NA-	-NA-
TRINITY_GG_8077_c1_g1_i3.p6	120	-NA-	-NA-	-NA-	consensus disorder prediction	-NA-	-NA-	-NA-
TRINITY_GG_8077_c1_g1_i3.p7	113	-NA-	-NA-	-NA-	-NA-	-NA-	-NA-	-NA-
TRINITY_GG_8077_c1_g1_i3.p8	110	-NA-	-NA-	-NA-	-NA-	-NA-	-NA-	-NA-
TRINITY_GG_8077_c1_g1_i3.p9	110	-NA-	-NA-	-NA-	-NA-	-NA-	-NA-	-NA-
TRINITY_GG_8077_c1_g1_i4.p1	1088	MANBA_HUMAN Beta-mannosidase (EC 3.2.1.25) (Lysosomal beta A mannosidase) (Mannanase) (Mannase) 0.0	H0YZQ4_TAEGU Uncharacterized protein 0.0	CALBOR_R12884 O00462/0.0/MANBA_HUMAN Beta-mannosidase OS=Homo sapiens OX=9606 GN=MANBA PE=2 SV=3 0.0	Glycosyl hydrolases family 2, TIM barrel domain	IPR036156; IPR013783; IPR008979; IPR017853; IPR006103;	beta-mannosidase activity; mannose binding; lysosome; plasma membrane; cellular protein modification process; glycoprotein catabolic process; oligosaccharide catabolic process; azurophil granule membrane; lysosomal lumen; intracellular membrane-bounded organelle; neutrophil degranulation; extracellular space; carbohydrate metabolic process; hydrolase activity; polysaccharide catabolic process; extracellular region; hydrolase activity, hydrolyzing O-glycosyl compounds;	GO:0004567; GO:0005537; GO:0005764; GO:0005886; GO:0006464; GO:0006516; GO:0009313; GO:0035577; GO:0043202; GO:0043231; GO:0043312; GO:0005615; GO:0005975; GO:0016787; GO:0000272; GO:0005576; GO:0004553;
TRINITY_GG_8077_c1_g1_i4.p10	110	-NA-	-NA-	-NA-	-NA-	-NA-	-NA-	-NA-
TRINITY_GG_8077_c1_g1_i4.p11	109	-NA-	-NA-	-NA-	-NA-	-NA-	-NA-	-NA-
TRINITY_GG_8077_c1_g1_i4.p12	108	-NA-	-NA-	-NA-	consensus disorder prediction	-NA-	-NA-	-NA-
TRINITY_GG_8077_c1_g1_i4.p13	108	-NA-	-NA-	-NA-	-NA-	-NA-	-NA-	-NA-
TRINITY_GG_8077_c1_g1_i4.p14	104	-NA-	-NA-	-NA-	-NA-	-NA-	-NA-	-NA-
TRINITY_GG_8077_c1_g1_i4.p15	104	UB2D3_RAT Ubiquitin-conjugating enzyme E2 D3 (EC 2.3.2.23) ((E3-independent) E2 ubiquitin-conjugating enzyme D3) (EC 2.3.2.24) (E2 ubiquitin-conjugating enzyme D3) (Phosphoarginine phosphatase) (PAPase) (Ubiquitin carrier protein D3) (Ubiquitin-conjugating enzyme E2(17)KB 3) (Ubiquitin-conjugating enzyme E2-17 kDa 3) (Ubiquitin-protein ligase D3) 5.45e-74	H0YZS6_TAEGU UBIQUITIN_CONJUGAT_2 domain-containing protein 2.20e-75	CALBOR_R13166 D3ZDK2/3e-90/UB2D1_RAT Ubiquitin-conjugating enzyme E2 D1 OS=Rattus norvegicus OX=10116 GN=Ube2d1 PE=1 SV=1 1.81e-68	Ubiquitin-conjugating enzyme	IPR000608; IPR016135; IPR023313;	ubiquitin ligase complex; protein polyubiquitination; ubiquitin-protein transferase activity; ATP binding; plasma membrane; DNA repair; ubiquitin-dependent protein catabolic process; apoptotic process; endosome membrane; ubiquitin protein ligase binding; proteasome-mediated ubiquitin-dependent protein catabolic process; ubiquitin conjugating enzyme activity; protein K48-linked ubiquitination; protein K11-linked ubiquitination; cellular response to cadmium ion; cellular response to mercury ion; protein monoubiquitination; protein ubiquitination; protein autoubiquitination; negative regulation of transcription by RNA polymerase II; MyD88-independent toll-like receptor signaling pathway; nucleoplasm; cytosol; cellular protein modification process; protein targeting to peroxisome; BMP signaling pathway; TRIF-dependent toll-like receptor signaling pathway; extracellular exosome; positive regulation of protein targeting to mitochondrion; transferase activity; protein-containing complex; cytoplasm; positive regulation of protein polyubiquitination; nucleus; protein K63-linked ubiquitination; nuclear chromatin; positive regulation of cell population proliferation; response to UV; HULC complex; histone H2A ubiquitination;	GO:0000151; GO:0000209; GO:0004842; GO:0005524; GO:0005886; GO:0006281; GO:0006511; GO:0006915; GO:0010008; GO:0031625; GO:0043161; GO:0061631; GO:0070936; GO:0070979; GO:0071276; GO:0071288; GO:0006513; GO:0016567; GO:0051865; GO:0000122; GO:0002756; GO:0005654; GO:0005829; GO:0006464; GO:0006625; GO:0030509; GO:0035666; GO:0070062; GO:1903955; GO:0016740; GO:0032991; GO:0005737; GO:1902916; GO:0005634; GO:0070534; GO:0000790; GO:0008284; GO:0009411; GO:0033503; GO:0033522;
TRINITY_GG_8077_c1_g1_i4.p16	104	-NA-	-NA-	-NA-	-NA-	-NA-	-NA-	-NA-
TRINITY_GG_8077_c1_g1_i4.p17	103	-NA-	-NA-	-NA-	-NA-	-NA-	-NA-	-NA-
TRINITY_GG_8077_c1_g1_i4.p18	100	-NA-	-NA-	-NA-	consensus disorder prediction	-NA-	-NA-	-NA-
TRINITY_GG_8077_c1_g1_i4.p19	100	-NA-	-NA-	-NA-	-NA-	-NA-	-NA-	-NA-
TRINITY_GG_8077_c1_g1_i4.p2	735	NFKB1_CHICK Nuclear factor NF-kappa-B p105 subunit (Nuclear factor of kappa light polypeptide gene enhancer in B-cells 1) [Cleaved into: Nuclear factor NF-kappa-B p50 subunit] 0.0	H0YZJ3_TAEGU Nuclear factor kappa B subunit 1 0.0	CALBOR_R04280 Q04861/0.0/NFKB1_CHICK Nuclear factor NF-kappa-B p105 subunit OS=Gallus gallus OX=9031 GN=NFKB1 PE=2 SV=2 0.0	Rel homology DNA-binding domain	IPR014756; IPR013783; IPR030492; IPR032397; IPR002909; IPR011539; IPR036770; IPR002110; IPR008967; IPR033926; IPR020683; IPR000451; IPR037059;	negative regulation of transcription by RNA polymerase II; RNA polymerase II regulatory region sequence-specific DNA binding; RNA polymerase II cis-regulatory region sequence-specific DNA binding; DNA-binding transcription factor activity, RNA polymerase II-specific; DNA-binding transcription repressor activity, RNA polymerase II-specific; DNA-binding transcription activator activity, RNA polymerase II-specific; chromatin binding; nucleoplasm; mitochondrion; cytosol; inflammatory response; I-kappaB kinase/NF-kappaB signaling; negative regulation of calcidiol 1-monooxygenase activity; response to cytokine; response to muscle stretch; NIK/NF-kappaB signaling; protein homodimerization activity; actinin binding; negative regulation of interleukin-12 biosynthetic process; positive regulation of transcription by RNA polymerase II; protein heterodimerization activity; negative regulation of inflammatory response; NF-kappaB binding; cellular response to lipopolysaccharide; cellular response to mechanical stimulus; cellular response to nicotine; cellular response to interleukin-1; cellular response to interleukin-6; cellular response to tumor necrosis factor; cellular response to dsRNA; positive regulation of canonical Wnt signaling pathway; positive regulation of hyaluronan biosynthetic process; cellular response to angiotensin; positive regulation of miRNA metabolic process; DNA-binding transcription factor activity; transcription regulatory region DNA binding; positive regulation of transcription, DNA-templated; nuclear chromatin; transcription regulatory region sequence-specific DNA binding; RNA polymerase II transcription coactivator binding; stimulatory C-type lectin receptor signaling pathway; extracellular region; nucleus; cytoplasm; transcription by RNA polymerase II; apoptotic process; transcription factor binding; negative regulation of gene expression; positive regulation of macrophage derived foam cell differentiation; positive regulation of lipid storage; negative regulation of vitamin D biosynthetic process; enzyme binding; membrane protein intracellular domain proteolysis; negative regulation of cellular protein metabolic process; negative regulation of cholesterol transport; positive regulation of type I interferon production; I-kappaB/NF-kappaB complex; secretory granule lumen; specific granule lumen; Fc-epsilon receptor signaling pathway; identical protein binding; negative regulation of apoptotic process; neutrophil degranulation; T cell receptor signaling pathway; positive regulation of NF-kappaB transcription factor activity; stress-activated MAPK cascade; interleukin-1-mediated signaling pathway; RNA polymerase II cis-regulatory region sequence-specific DNA binding; negative regulation of cytokine production; DNA binding; double-stranded DNA binding; response to oxidative stress; positive regulation of gene expression; response to organic cyclic compound; heat shock protein binding; protein-containing complex; neuron projection; sequence-specific DNA binding; negative regulation of transcription, DNA-templated; lymph node development; cellular response to carbohydrate stimulus; cellular response to cytokine stimulus; cellular response to organic cyclic compound; cellular response to peptide; positive regulation of pri-miRNA transcription by RNA polymerase II; cellular response to diterpene; cellular response to glucoside; cellular response to brain-derived neurotrophic factor stimulus; positive regulation of gene silencing by miRNA; signal transduction; rhythmic process; follicular dendritic cell differentiation; germinal center formation; transcription coactivator activity; regulation of transcription, DNA-templated; aging; extracellular matrix organization; response to lipopolysaccharide; Bcl3/NF-kappaB2 complex; spleen development; apoptotic DNA fragmentation; host cell cytoplasm; host cell nucleus; negative regulation of interferon-beta production; positive regulation of I-kappaB kinase/NF-kappaB signaling; regulation of transcription by RNA polymerase II; protein binding;	GO:0000122; GO:0000977; GO:0000980; GO:0000981; GO:0001227; GO:0001228; GO:0003682; GO:0005654; GO:0005739; GO:0005829; GO:0006954; GO:0007249; GO:0010956; GO:0034097; GO:0035994; GO:0038061; GO:0042803; GO:0042805; GO:0045083; GO:0045944; GO:0046982; GO:0050728; GO:0051059; GO:0071222; GO:0071260; GO:0071316; GO:0071347; GO:0071354; GO:0071356; GO:0071359; GO:0090263; GO:1900127; GO:1904385; GO:2000630; GO:0003700; GO:0044212; GO:0045893; GO:0000790; GO:0000976; GO:0001225; GO:0002223; GO:0005576; GO:0005634; GO:0005737; GO:0006366; GO:0006915; GO:0008134; GO:0010629; GO:0010744; GO:0010884; GO:0010957; GO:0019899; GO:0031293; GO:0032269; GO:0032375; GO:0032481; GO:0033256; GO:0034774; GO:0035580; GO:0038095; GO:0042802; GO:0043066; GO:0043312; GO:0050852; GO:0051092; GO:0051403; GO:0070498; GO:0000978; GO:0001818; GO:0003677; GO:0003690; GO:0006979; GO:0010628; GO:0014070; GO:0031072; GO:0032991; GO:0043005; GO:0043565; GO:0045892; GO:0048535; GO:0071322; GO:0071345; GO:0071407; GO:1901653; GO:1902895; GO:1904630; GO:1904632; GO:1990416; GO:2000637; GO:0007165; GO:0048511; GO:0002268; GO:0002467; GO:0003713; GO:0006355; GO:0007568; GO:0030198; GO:0032496; GO:0033257; GO:0048536; GO:0006309; GO:0030430; GO:0042025; GO:0032688; GO:0043123; GO:0006357; GO:0005515;
TRINITY_GG_8077_c1_g1_i4.p20	100	-NA-	-NA-	-NA-	-NA-	-NA-	-NA-	-NA-
TRINITY_GG_8077_c1_g1_i4.p21	99	-NA-	-NA-	-NA-	-NA-	-NA-	-NA-	-NA-
TRINITY_GG_8077_c1_g1_i4.p3	148	-NA-	-NA-	-NA-	consensus disorder prediction	-NA-	-NA-	-NA-
TRINITY_GG_8077_c1_g1_i4.p4	126	-NA-	-NA-	-NA-	-NA-	-NA-	-NA-	-NA-
TRINITY_GG_8077_c1_g1_i4.p5	125	-NA-	-NA-	-NA-	consensus disorder prediction	-NA-	-NA-	-NA-
TRINITY_GG_8077_c1_g1_i4.p6	123	-NA-	-NA-	-NA-	-NA-	-NA-	-NA-	-NA-
TRINITY_GG_8077_c1_g1_i4.p7	120	-NA-	-NA-	-NA-	consensus disorder prediction	-NA-	-NA-	-NA-
TRINITY_GG_8077_c1_g1_i4.p8	113	-NA-	-NA-	-NA-	-NA-	-NA-	-NA-	-NA-
TRINITY_GG_8077_c1_g1_i4.p9	111	-NA-	-NA-	-NA-	-NA-	-NA-	-NA-	-NA-
TRINITY_GG_8077_c1_g1_i5.p1	1088	MANBA_HUMAN Beta-mannosidase (EC 3.2.1.25) (Lysosomal beta A mannosidase) (Mannanase) (Mannase) 0.0	H0YZQ4_TAEGU Uncharacterized protein 0.0	CALBOR_R12884 O00462/0.0/MANBA_HUMAN Beta-mannosidase OS=Homo sapiens OX=9606 GN=MANBA PE=2 SV=3 0.0	Glycosyl hydrolases family 2, TIM barrel domain	IPR036156; IPR013783; IPR008979; IPR017853; IPR006103;	beta-mannosidase activity; mannose binding; lysosome; plasma membrane; cellular protein modification process; glycoprotein catabolic process; oligosaccharide catabolic process; azurophil granule membrane; lysosomal lumen; intracellular membrane-bounded organelle; neutrophil degranulation; extracellular space; carbohydrate metabolic process; hydrolase activity; polysaccharide catabolic process; extracellular region; hydrolase activity, hydrolyzing O-glycosyl compounds;	GO:0004567; GO:0005537; GO:0005764; GO:0005886; GO:0006464; GO:0006516; GO:0009313; GO:0035577; GO:0043202; GO:0043231; GO:0043312; GO:0005615; GO:0005975; GO:0016787; GO:0000272; GO:0005576; GO:0004553;
TRINITY_GG_8077_c1_g1_i5.p10	109	-NA-	-NA-	-NA-	-NA-	-NA-	-NA-	-NA-
TRINITY_GG_8077_c1_g1_i5.p11	108	-NA-	-NA-	-NA-	consensus disorder prediction	-NA-	-NA-	-NA-
TRINITY_GG_8077_c1_g1_i5.p12	108	-NA-	-NA-	-NA-	-NA-	-NA-	-NA-	-NA-
TRINITY_GG_8077_c1_g1_i5.p13	104	-NA-	-NA-	-NA-	-NA-	-NA-	-NA-	-NA-
TRINITY_GG_8077_c1_g1_i5.p14	104	-NA-	-NA-	-NA-	-NA-	-NA-	-NA-	-NA-
TRINITY_GG_8077_c1_g1_i5.p15	103	-NA-	-NA-	-NA-	-NA-	-NA-	-NA-	-NA-
TRINITY_GG_8077_c1_g1_i5.p16	100	-NA-	-NA-	-NA-	consensus disorder prediction	-NA-	-NA-	-NA-
TRINITY_GG_8077_c1_g1_i5.p17	100	-NA-	-NA-	-NA-	-NA-	-NA-	-NA-	-NA-
TRINITY_GG_8077_c1_g1_i5.p18	100	-NA-	-NA-	-NA-	-NA-	-NA-	-NA-	-NA-
TRINITY_GG_8077_c1_g1_i5.p19	99	-NA-	-NA-	-NA-	-NA-	-NA-	-NA-	-NA-
TRINITY_GG_8077_c1_g1_i5.p2	735	NFKB1_CHICK Nuclear factor NF-kappa-B p105 subunit (Nuclear factor of kappa light polypeptide gene enhancer in B-cells 1) [Cleaved into: Nuclear factor NF-kappa-B p50 subunit] 0.0	H0YZJ3_TAEGU Nuclear factor kappa B subunit 1 0.0	CALBOR_R04280 Q04861/0.0/NFKB1_CHICK Nuclear factor NF-kappa-B p105 subunit OS=Gallus gallus OX=9031 GN=NFKB1 PE=2 SV=2 0.0	Rel homology DNA-binding domain	IPR014756; IPR013783; IPR030492; IPR032397; IPR002909; IPR011539; IPR036770; IPR002110; IPR008967; IPR033926; IPR020683; IPR000451; IPR037059;	negative regulation of transcription by RNA polymerase II; RNA polymerase II regulatory region sequence-specific DNA binding; RNA polymerase II cis-regulatory region sequence-specific DNA binding; DNA-binding transcription factor activity, RNA polymerase II-specific; DNA-binding transcription repressor activity, RNA polymerase II-specific; DNA-binding transcription activator activity, RNA polymerase II-specific; chromatin binding; nucleoplasm; mitochondrion; cytosol; inflammatory response; I-kappaB kinase/NF-kappaB signaling; negative regulation of calcidiol 1-monooxygenase activity; response to cytokine; response to muscle stretch; NIK/NF-kappaB signaling; protein homodimerization activity; actinin binding; negative regulation of interleukin-12 biosynthetic process; positive regulation of transcription by RNA polymerase II; protein heterodimerization activity; negative regulation of inflammatory response; NF-kappaB binding; cellular response to lipopolysaccharide; cellular response to mechanical stimulus; cellular response to nicotine; cellular response to interleukin-1; cellular response to interleukin-6; cellular response to tumor necrosis factor; cellular response to dsRNA; positive regulation of canonical Wnt signaling pathway; positive regulation of hyaluronan biosynthetic process; cellular response to angiotensin; positive regulation of miRNA metabolic process; DNA-binding transcription factor activity; transcription regulatory region DNA binding; positive regulation of transcription, DNA-templated; nuclear chromatin; transcription regulatory region sequence-specific DNA binding; RNA polymerase II transcription coactivator binding; stimulatory C-type lectin receptor signaling pathway; extracellular region; nucleus; cytoplasm; transcription by RNA polymerase II; apoptotic process; transcription factor binding; negative regulation of gene expression; positive regulation of macrophage derived foam cell differentiation; positive regulation of lipid storage; negative regulation of vitamin D biosynthetic process; enzyme binding; membrane protein intracellular domain proteolysis; negative regulation of cellular protein metabolic process; negative regulation of cholesterol transport; positive regulation of type I interferon production; I-kappaB/NF-kappaB complex; secretory granule lumen; specific granule lumen; Fc-epsilon receptor signaling pathway; identical protein binding; negative regulation of apoptotic process; neutrophil degranulation; T cell receptor signaling pathway; positive regulation of NF-kappaB transcription factor activity; stress-activated MAPK cascade; interleukin-1-mediated signaling pathway; RNA polymerase II cis-regulatory region sequence-specific DNA binding; negative regulation of cytokine production; DNA binding; double-stranded DNA binding; response to oxidative stress; positive regulation of gene expression; response to organic cyclic compound; heat shock protein binding; protein-containing complex; neuron projection; sequence-specific DNA binding; negative regulation of transcription, DNA-templated; lymph node development; cellular response to carbohydrate stimulus; cellular response to cytokine stimulus; cellular response to organic cyclic compound; cellular response to peptide; positive regulation of pri-miRNA transcription by RNA polymerase II; cellular response to diterpene; cellular response to glucoside; cellular response to brain-derived neurotrophic factor stimulus; positive regulation of gene silencing by miRNA; signal transduction; rhythmic process; follicular dendritic cell differentiation; germinal center formation; transcription coactivator activity; regulation of transcription, DNA-templated; aging; extracellular matrix organization; response to lipopolysaccharide; Bcl3/NF-kappaB2 complex; spleen development; apoptotic DNA fragmentation; host cell cytoplasm; host cell nucleus; negative regulation of interferon-beta production; positive regulation of I-kappaB kinase/NF-kappaB signaling; regulation of transcription by RNA polymerase II; protein binding;	GO:0000122; GO:0000977; GO:0000980; GO:0000981; GO:0001227; GO:0001228; GO:0003682; GO:0005654; GO:0005739; GO:0005829; GO:0006954; GO:0007249; GO:0010956; GO:0034097; GO:0035994; GO:0038061; GO:0042803; GO:0042805; GO:0045083; GO:0045944; GO:0046982; GO:0050728; GO:0051059; GO:0071222; GO:0071260; GO:0071316; GO:0071347; GO:0071354; GO:0071356; GO:0071359; GO:0090263; GO:1900127; GO:1904385; GO:2000630; GO:0003700; GO:0044212; GO:0045893; GO:0000790; GO:0000976; GO:0001225; GO:0002223; GO:0005576; GO:0005634; GO:0005737; GO:0006366; GO:0006915; GO:0008134; GO:0010629; GO:0010744; GO:0010884; GO:0010957; GO:0019899; GO:0031293; GO:0032269; GO:0032375; GO:0032481; GO:0033256; GO:0034774; GO:0035580; GO:0038095; GO:0042802; GO:0043066; GO:0043312; GO:0050852; GO:0051092; GO:0051403; GO:0070498; GO:0000978; GO:0001818; GO:0003677; GO:0003690; GO:0006979; GO:0010628; GO:0014070; GO:0031072; GO:0032991; GO:0043005; GO:0043565; GO:0045892; GO:0048535; GO:0071322; GO:0071345; GO:0071407; GO:1901653; GO:1902895; GO:1904630; GO:1904632; GO:1990416; GO:2000637; GO:0007165; GO:0048511; GO:0002268; GO:0002467; GO:0003713; GO:0006355; GO:0007568; GO:0030198; GO:0032496; GO:0033257; GO:0048536; GO:0006309; GO:0030430; GO:0042025; GO:0032688; GO:0043123; GO:0006357; GO:0005515;
TRINITY_GG_8077_c1_g1_i5.p3	148	-NA-	-NA-	-NA-	consensus disorder prediction	-NA-	-NA-	-NA-
TRINITY_GG_8077_c1_g1_i5.p4	126	-NA-	-NA-	-NA-	-NA-	-NA-	-NA-	-NA-
TRINITY_GG_8077_c1_g1_i5.p5	123	-NA-	-NA-	-NA-	-NA-	-NA-	-NA-	-NA-
TRINITY_GG_8077_c1_g1_i5.p6	120	-NA-	-NA-	-NA-	consensus disorder prediction	-NA-	-NA-	-NA-
TRINITY_GG_8077_c1_g1_i5.p7	113	-NA-	-NA-	-NA-	-NA-	-NA-	-NA-	-NA-
TRINITY_GG_8077_c1_g1_i5.p8	111	-NA-	-NA-	-NA-	-NA-	-NA-	-NA-	-NA-
TRINITY_GG_8077_c1_g1_i5.p9	110	-NA-	-NA-	-NA-	-NA-	-NA-	-NA-	-NA-
TRINITY_GG_8077_c1_g1_i7.p1	324	MANBA_HUMAN Beta-mannosidase (EC 3.2.1.25) (Lysosomal beta A mannosidase) (Mannanase) (Mannase) 1.84e-179	H0YZQ4_TAEGU Uncharacterized protein 0.0	CALBOR_R12884 O00462/0.0/MANBA_HUMAN Beta-mannosidase OS=Homo sapiens OX=9606 GN=MANBA PE=2 SV=3 0.0	Glycosyl hydrolases family 2, TIM barrel domain	IPR017853; IPR006103;	beta-mannosidase activity; mannose binding; lysosome; plasma membrane; cellular protein modification process; glycoprotein catabolic process; oligosaccharide catabolic process; azurophil granule membrane; lysosomal lumen; intracellular membrane-bounded organelle; neutrophil degranulation; extracellular space; carbohydrate metabolic process; hydrolase activity; polysaccharide catabolic process; extracellular region; hydrolase activity, hydrolyzing O-glycosyl compounds;	GO:0004567; GO:0005537; GO:0005764; GO:0005886; GO:0006464; GO:0006516; GO:0009313; GO:0035577; GO:0043202; GO:0043231; GO:0043312; GO:0005615; GO:0005975; GO:0016787; GO:0000272; GO:0005576; GO:0004553;
TRINITY_GG_8077_c1_g1_i7.p2	103	-NA-	-NA-	-NA-	-NA-	-NA-	-NA-	-NA-
TRINITY_GG_8077_c1_g1_i8.p1	803	NFKB1_CHICK Nuclear factor NF-kappa-B p105 subunit (Nuclear factor of kappa light polypeptide gene enhancer in B-cells 1) [Cleaved into: Nuclear factor NF-kappa-B p50 subunit] 0.0	H0YZJ3_TAEGU Nuclear factor kappa B subunit 1 0.0	CALBOR_R04280 Q04861/0.0/NFKB1_CHICK Nuclear factor NF-kappa-B p105 subunit OS=Gallus gallus OX=9031 GN=NFKB1 PE=2 SV=2 0.0	Rel homology dimerisation domain	IPR030492; IPR002909; IPR036770; IPR014756; IPR002110; IPR011539; IPR033926; IPR037059; IPR000451; IPR020683; IPR008967; IPR032397; IPR013783;	negative regulation of transcription by RNA polymerase II; RNA polymerase II regulatory region sequence-specific DNA binding; RNA polymerase II cis-regulatory region sequence-specific DNA binding; DNA-binding transcription factor activity, RNA polymerase II-specific; DNA-binding transcription repressor activity, RNA polymerase II-specific; DNA-binding transcription activator activity, RNA polymerase II-specific; chromatin binding; nucleoplasm; mitochondrion; cytosol; inflammatory response; I-kappaB kinase/NF-kappaB signaling; negative regulation of calcidiol 1-monooxygenase activity; response to cytokine; response to muscle stretch; NIK/NF-kappaB signaling; protein homodimerization activity; actinin binding; negative regulation of interleukin-12 biosynthetic process; positive regulation of transcription by RNA polymerase II; protein heterodimerization activity; negative regulation of inflammatory response; NF-kappaB binding; cellular response to lipopolysaccharide; cellular response to mechanical stimulus; cellular response to nicotine; cellular response to interleukin-1; cellular response to interleukin-6; cellular response to tumor necrosis factor; cellular response to dsRNA; positive regulation of canonical Wnt signaling pathway; positive regulation of hyaluronan biosynthetic process; cellular response to angiotensin; positive regulation of miRNA metabolic process; DNA-binding transcription factor activity; transcription regulatory region DNA binding; positive regulation of transcription, DNA-templated; nuclear chromatin; transcription regulatory region sequence-specific DNA binding; RNA polymerase II transcription coactivator binding; stimulatory C-type lectin receptor signaling pathway; extracellular region; nucleus; cytoplasm; transcription by RNA polymerase II; apoptotic process; transcription factor binding; negative regulation of gene expression; positive regulation of macrophage derived foam cell differentiation; positive regulation of lipid storage; negative regulation of vitamin D biosynthetic process; enzyme binding; membrane protein intracellular domain proteolysis; negative regulation of cellular protein metabolic process; negative regulation of cholesterol transport; positive regulation of type I interferon production; I-kappaB/NF-kappaB complex; secretory granule lumen; specific granule lumen; Fc-epsilon receptor signaling pathway; identical protein binding; negative regulation of apoptotic process; neutrophil degranulation; T cell receptor signaling pathway; positive regulation of NF-kappaB transcription factor activity; stress-activated MAPK cascade; interleukin-1-mediated signaling pathway; RNA polymerase II cis-regulatory region sequence-specific DNA binding; negative regulation of cytokine production; DNA binding; double-stranded DNA binding; response to oxidative stress; positive regulation of gene expression; response to organic cyclic compound; heat shock protein binding; protein-containing complex; neuron projection; sequence-specific DNA binding; negative regulation of transcription, DNA-templated; lymph node development; cellular response to carbohydrate stimulus; cellular response to cytokine stimulus; cellular response to organic cyclic compound; cellular response to peptide; positive regulation of pri-miRNA transcription by RNA polymerase II; cellular response to diterpene; cellular response to glucoside; cellular response to brain-derived neurotrophic factor stimulus; positive regulation of gene silencing by miRNA; signal transduction; rhythmic process; follicular dendritic cell differentiation; germinal center formation; transcription coactivator activity; regulation of transcription, DNA-templated; aging; extracellular matrix organization; response to lipopolysaccharide; Bcl3/NF-kappaB2 complex; spleen development; response to bacterium; response to copper ion; apoptotic DNA fragmentation; negative regulation of interferon-beta production; positive regulation of I-kappaB kinase/NF-kappaB signaling; protein binding;	GO:0000122; GO:0000977; GO:0000980; GO:0000981; GO:0001227; GO:0001228; GO:0003682; GO:0005654; GO:0005739; GO:0005829; GO:0006954; GO:0007249; GO:0010956; GO:0034097; GO:0035994; GO:0038061; GO:0042803; GO:0042805; GO:0045083; GO:0045944; GO:0046982; GO:0050728; GO:0051059; GO:0071222; GO:0071260; GO:0071316; GO:0071347; GO:0071354; GO:0071356; GO:0071359; GO:0090263; GO:1900127; GO:1904385; GO:2000630; GO:0003700; GO:0044212; GO:0045893; GO:0000790; GO:0000976; GO:0001225; GO:0002223; GO:0005576; GO:0005634; GO:0005737; GO:0006366; GO:0006915; GO:0008134; GO:0010629; GO:0010744; GO:0010884; GO:0010957; GO:0019899; GO:0031293; GO:0032269; GO:0032375; GO:0032481; GO:0033256; GO:0034774; GO:0035580; GO:0038095; GO:0042802; GO:0043066; GO:0043312; GO:0050852; GO:0051092; GO:0051403; GO:0070498; GO:0000978; GO:0001818; GO:0003677; GO:0003690; GO:0006979; GO:0010628; GO:0014070; GO:0031072; GO:0032991; GO:0043005; GO:0043565; GO:0045892; GO:0048535; GO:0071322; GO:0071345; GO:0071407; GO:1901653; GO:1902895; GO:1904630; GO:1904632; GO:1990416; GO:2000637; GO:0007165; GO:0048511; GO:0002268; GO:0002467; GO:0003713; GO:0006355; GO:0007568; GO:0030198; GO:0032496; GO:0033257; GO:0048536; GO:0009617; GO:0046688; GO:0006309; GO:0032688; GO:0043123; GO:0005515;
TRINITY_GG_8077_c1_g1_i8.p2	117	-NA-	-NA-	-NA-	-NA-	-NA-	-NA-	-NA-
TRINITY_GG_8077_c1_g1_i8.p3	116	-NA-	-NA-	-NA-	-NA-	-NA-	-NA-	-NA-
TRINITY_GG_8077_c1_g1_i8.p4	113	-NA-	-NA-	-NA-	-NA-	-NA-	-NA-	-NA-
TRINITY_GG_8077_c1_g1_i8.p5	110	-NA-	-NA-	-NA-	-NA-	-NA-	-NA-	-NA-
TRINITY_GG_8077_c1_g1_i8.p6	109	-NA-	-NA-	-NA-	-NA-	-NA-	-NA-	-NA-
TRINITY_GG_8077_c1_g1_i8.p7	108	-NA-	-NA-	-NA-	consensus disorder prediction	-NA-	-NA-	-NA-
TRINITY_GG_8077_c1_g1_i8.p8	100	-NA-	-NA-	-NA-	-NA-	-NA-	-NA-	-NA-
TRINITY_GG_8077_c1_g1_i9.p1	803	NFKB1_CHICK Nuclear factor NF-kappa-B p105 subunit (Nuclear factor of kappa light polypeptide gene enhancer in B-cells 1) [Cleaved into: Nuclear factor NF-kappa-B p50 subunit] 0.0	H0YZJ3_TAEGU Nuclear factor kappa B subunit 1 0.0	CALBOR_R04280 Q04861/0.0/NFKB1_CHICK Nuclear factor NF-kappa-B p105 subunit OS=Gallus gallus OX=9031 GN=NFKB1 PE=2 SV=2 0.0	Rel homology dimerisation domain	IPR030492; IPR002909; IPR036770; IPR014756; IPR002110; IPR011539; IPR033926; IPR037059; IPR000451; IPR020683; IPR008967; IPR032397; IPR013783;	negative regulation of transcription by RNA polymerase II; RNA polymerase II regulatory region sequence-specific DNA binding; RNA polymerase II cis-regulatory region sequence-specific DNA binding; DNA-binding transcription factor activity, RNA polymerase II-specific; DNA-binding transcription repressor activity, RNA polymerase II-specific; DNA-binding transcription activator activity, RNA polymerase II-specific; chromatin binding; nucleoplasm; mitochondrion; cytosol; inflammatory response; I-kappaB kinase/NF-kappaB signaling; negative regulation of calcidiol 1-monooxygenase activity; response to cytokine; response to muscle stretch; NIK/NF-kappaB signaling; protein homodimerization activity; actinin binding; negative regulation of interleukin-12 biosynthetic process; positive regulation of transcription by RNA polymerase II; protein heterodimerization activity; negative regulation of inflammatory response; NF-kappaB binding; cellular response to lipopolysaccharide; cellular response to mechanical stimulus; cellular response to nicotine; cellular response to interleukin-1; cellular response to interleukin-6; cellular response to tumor necrosis factor; cellular response to dsRNA; positive regulation of canonical Wnt signaling pathway; positive regulation of hyaluronan biosynthetic process; cellular response to angiotensin; positive regulation of miRNA metabolic process; DNA-binding transcription factor activity; transcription regulatory region DNA binding; positive regulation of transcription, DNA-templated; nuclear chromatin; transcription regulatory region sequence-specific DNA binding; RNA polymerase II transcription coactivator binding; stimulatory C-type lectin receptor signaling pathway; extracellular region; nucleus; cytoplasm; transcription by RNA polymerase II; apoptotic process; transcription factor binding; negative regulation of gene expression; positive regulation of macrophage derived foam cell differentiation; positive regulation of lipid storage; negative regulation of vitamin D biosynthetic process; enzyme binding; membrane protein intracellular domain proteolysis; negative regulation of cellular protein metabolic process; negative regulation of cholesterol transport; positive regulation of type I interferon production; I-kappaB/NF-kappaB complex; secretory granule lumen; specific granule lumen; Fc-epsilon receptor signaling pathway; identical protein binding; negative regulation of apoptotic process; neutrophil degranulation; T cell receptor signaling pathway; positive regulation of NF-kappaB transcription factor activity; stress-activated MAPK cascade; interleukin-1-mediated signaling pathway; RNA polymerase II cis-regulatory region sequence-specific DNA binding; negative regulation of cytokine production; DNA binding; double-stranded DNA binding; response to oxidative stress; positive regulation of gene expression; response to organic cyclic compound; heat shock protein binding; protein-containing complex; neuron projection; sequence-specific DNA binding; negative regulation of transcription, DNA-templated; lymph node development; cellular response to carbohydrate stimulus; cellular response to cytokine stimulus; cellular response to organic cyclic compound; cellular response to peptide; positive regulation of pri-miRNA transcription by RNA polymerase II; cellular response to diterpene; cellular response to glucoside; cellular response to brain-derived neurotrophic factor stimulus; positive regulation of gene silencing by miRNA; signal transduction; rhythmic process; follicular dendritic cell differentiation; germinal center formation; transcription coactivator activity; regulation of transcription, DNA-templated; aging; extracellular matrix organization; response to lipopolysaccharide; Bcl3/NF-kappaB2 complex; spleen development; response to bacterium; response to copper ion; apoptotic DNA fragmentation; negative regulation of interferon-beta production; positive regulation of I-kappaB kinase/NF-kappaB signaling; protein binding;	GO:0000122; GO:0000977; GO:0000980; GO:0000981; GO:0001227; GO:0001228; GO:0003682; GO:0005654; GO:0005739; GO:0005829; GO:0006954; GO:0007249; GO:0010956; GO:0034097; GO:0035994; GO:0038061; GO:0042803; GO:0042805; GO:0045083; GO:0045944; GO:0046982; GO:0050728; GO:0051059; GO:0071222; GO:0071260; GO:0071316; GO:0071347; GO:0071354; GO:0071356; GO:0071359; GO:0090263; GO:1900127; GO:1904385; GO:2000630; GO:0003700; GO:0044212; GO:0045893; GO:0000790; GO:0000976; GO:0001225; GO:0002223; GO:0005576; GO:0005634; GO:0005737; GO:0006366; GO:0006915; GO:0008134; GO:0010629; GO:0010744; GO:0010884; GO:0010957; GO:0019899; GO:0031293; GO:0032269; GO:0032375; GO:0032481; GO:0033256; GO:0034774; GO:0035580; GO:0038095; GO:0042802; GO:0043066; GO:0043312; GO:0050852; GO:0051092; GO:0051403; GO:0070498; GO:0000978; GO:0001818; GO:0003677; GO:0003690; GO:0006979; GO:0010628; GO:0014070; GO:0031072; GO:0032991; GO:0043005; GO:0043565; GO:0045892; GO:0048535; GO:0071322; GO:0071345; GO:0071407; GO:1901653; GO:1902895; GO:1904630; GO:1904632; GO:1990416; GO:2000637; GO:0007165; GO:0048511; GO:0002268; GO:0002467; GO:0003713; GO:0006355; GO:0007568; GO:0030198; GO:0032496; GO:0033257; GO:0048536; GO:0009617; GO:0046688; GO:0006309; GO:0032688; GO:0043123; GO:0005515;
TRINITY_GG_8077_c1_g1_i9.p10	113	-NA-	-NA-	-NA-	-NA-	-NA-	-NA-	-NA-
TRINITY_GG_8077_c1_g1_i9.p11	112	-NA-	-NA-	-NA-	-NA-	-NA-	-NA-	-NA-
TRINITY_GG_8077_c1_g1_i9.p12	110	-NA-	-NA-	-NA-	-NA-	-NA-	-NA-	-NA-
TRINITY_GG_8077_c1_g1_i9.p13	110	-NA-	-NA-	-NA-	-NA-	-NA-	-NA-	-NA-
TRINITY_GG_8077_c1_g1_i9.p14	109	-NA-	-NA-	-NA-	-NA-	-NA-	-NA-	-NA-
TRINITY_GG_8077_c1_g1_i9.p15	108	-NA-	-NA-	-NA-	consensus disorder prediction	-NA-	-NA-	-NA-
TRINITY_GG_8077_c1_g1_i9.p16	108	-NA-	-NA-	-NA-	-NA-	-NA-	-NA-	-NA-
TRINITY_GG_8077_c1_g1_i9.p17	104	-NA-	-NA-	-NA-	-NA-	-NA-	-NA-	-NA-
TRINITY_GG_8077_c1_g1_i9.p18	104	-NA-	-NA-	-NA-	-NA-	-NA-	-NA-	-NA-
TRINITY_GG_8077_c1_g1_i9.p19	103	-NA-	-NA-	-NA-	-NA-	-NA-	-NA-	-NA-
TRINITY_GG_8077_c1_g1_i9.p2	631	MANBA_HUMAN Beta-mannosidase (EC 3.2.1.25) (Lysosomal beta A mannosidase) (Mannanase) (Mannase) 0.0	H0YZQ4_TAEGU Uncharacterized protein 0.0	CALBOR_R12884 O00462/0.0/MANBA_HUMAN Beta-mannosidase OS=Homo sapiens OX=9606 GN=MANBA PE=2 SV=3 0.0	consensus disorder prediction	IPR036156; IPR013783; IPR008979; IPR017853;	beta-mannosidase activity; mannose binding; lysosome; plasma membrane; cellular protein modification process; glycoprotein catabolic process; oligosaccharide catabolic process; azurophil granule membrane; lysosomal lumen; intracellular membrane-bounded organelle; neutrophil degranulation; carbohydrate metabolic process; extracellular space; hydrolase activity; mannan catabolic process; polysaccharide catabolic process; extracellular region;	GO:0004567; GO:0005537; GO:0005764; GO:0005886; GO:0006464; GO:0006516; GO:0009313; GO:0035577; GO:0043202; GO:0043231; GO:0043312; GO:0005975; GO:0005615; GO:0016787; GO:0046355; GO:0000272; GO:0005576;
TRINITY_GG_8077_c1_g1_i9.p20	100	-NA-	-NA-	-NA-	consensus disorder prediction	-NA-	-NA-	-NA-
TRINITY_GG_8077_c1_g1_i9.p21	100	-NA-	-NA-	-NA-	-NA-	-NA-	-NA-	-NA-
TRINITY_GG_8077_c1_g1_i9.p22	100	-NA-	-NA-	-NA-	-NA-	-NA-	-NA-	-NA-
TRINITY_GG_8077_c1_g1_i9.p23	99	-NA-	-NA-	-NA-	-NA-	-NA-	-NA-	-NA-
TRINITY_GG_8077_c1_g1_i9.p3	464	MANBA_HUMAN Beta-mannosidase (EC 3.2.1.25) (Lysosomal beta A mannosidase) (Mannanase) (Mannase) 0.0	H0YZQ4_TAEGU Uncharacterized protein 0.0	CALBOR_R12884 O00462/0.0/MANBA_HUMAN Beta-mannosidase OS=Homo sapiens OX=9606 GN=MANBA PE=2 SV=3 0.0	Glycosyl hydrolases family 2, TIM barrel domain	IPR006103; IPR036156; IPR017853;	beta-mannosidase activity; mannose binding; lysosome; plasma membrane; cellular protein modification process; glycoprotein catabolic process; oligosaccharide catabolic process; azurophil granule membrane; lysosomal lumen; intracellular membrane-bounded organelle; neutrophil degranulation; extracellular space; carbohydrate metabolic process; hydrolase activity; polysaccharide catabolic process; extracellular region; hydrolase activity, hydrolyzing O-glycosyl compounds;	GO:0004567; GO:0005537; GO:0005764; GO:0005886; GO:0006464; GO:0006516; GO:0009313; GO:0035577; GO:0043202; GO:0043231; GO:0043312; GO:0005615; GO:0005975; GO:0016787; GO:0000272; GO:0005576; GO:0004553;
TRINITY_GG_8077_c1_g1_i9.p4	148	-NA-	-NA-	-NA-	consensus disorder prediction	-NA-	-NA-	-NA-
TRINITY_GG_8077_c1_g1_i9.p5	126	-NA-	-NA-	-NA-	-NA-	-NA-	-NA-	-NA-
TRINITY_GG_8077_c1_g1_i9.p6	125	-NA-	-NA-	-NA-	consensus disorder prediction	-NA-	-NA-	-NA-
TRINITY_GG_8077_c1_g1_i9.p7	123	-NA-	-NA-	-NA-	-NA-	-NA-	-NA-	-NA-
TRINITY_GG_8077_c1_g1_i9.p8	120	-NA-	-NA-	-NA-	consensus disorder prediction	-NA-	-NA-	-NA-
TRINITY_GG_8077_c1_g1_i9.p9	118	UB2D3_RAT Ubiquitin-conjugating enzyme E2 D3 (EC 2.3.2.23) ((E3-independent) E2 ubiquitin-conjugating enzyme D3) (EC 2.3.2.24) (E2 ubiquitin-conjugating enzyme D3) (Phosphoarginine phosphatase) (PAPase) (Ubiquitin carrier protein D3) (Ubiquitin-conjugating enzyme E2(17)KB 3) (Ubiquitin-conjugating enzyme E2-17 kDa 3) (Ubiquitin-protein ligase D3) 7.68e-86	H0YZS6_TAEGU UBIQUITIN_CONJUGAT_2 domain-containing protein 3.11e-87	CALBOR_R13166 D3ZDK2/3e-90/UB2D1_RAT Ubiquitin-conjugating enzyme E2 D1 OS=Rattus norvegicus OX=10116 GN=Ube2d1 PE=1 SV=1 9.63e-69	Ubiquitin-conjugating enzyme	IPR000608; IPR016135; IPR023313;	ubiquitin ligase complex; protein polyubiquitination; ubiquitin-protein transferase activity; ATP binding; plasma membrane; DNA repair; ubiquitin-dependent protein catabolic process; apoptotic process; endosome membrane; ubiquitin protein ligase binding; proteasome-mediated ubiquitin-dependent protein catabolic process; ubiquitin conjugating enzyme activity; protein K48-linked ubiquitination; protein K11-linked ubiquitination; cellular response to cadmium ion; cellular response to mercury ion; protein monoubiquitination; protein ubiquitination; protein autoubiquitination; negative regulation of transcription by RNA polymerase II; MyD88-independent toll-like receptor signaling pathway; nucleoplasm; cytosol; cellular protein modification process; protein targeting to peroxisome; BMP signaling pathway; TRIF-dependent toll-like receptor signaling pathway; extracellular exosome; positive regulation of protein targeting to mitochondrion; transferase activity; protein-containing complex; cytoplasm; positive regulation of protein polyubiquitination; nucleus; protein K63-linked ubiquitination; cellular response to DNA damage stimulus; ISG15-protein conjugation; ISG15 transferase activity; positive regulation of G1/S transition of mitotic cell cycle; chromatin binding; nucleolus; protein K29-linked ubiquitination; protein K27-linked ubiquitination; protein K6-linked ubiquitination;	GO:0000151; GO:0000209; GO:0004842; GO:0005524; GO:0005886; GO:0006281; GO:0006511; GO:0006915; GO:0010008; GO:0031625; GO:0043161; GO:0061631; GO:0070936; GO:0070979; GO:0071276; GO:0071288; GO:0006513; GO:0016567; GO:0051865; GO:0000122; GO:0002756; GO:0005654; GO:0005829; GO:0006464; GO:0006625; GO:0030509; GO:0035666; GO:0070062; GO:1903955; GO:0016740; GO:0032991; GO:0005737; GO:1902916; GO:0005634; GO:0070534; GO:0006974; GO:0032020; GO:0042296; GO:1900087; GO:0003682; GO:0005730; GO:0035519; GO:0044314; GO:0085020;
TRINITY_GG_8077_c1_g2_i1.p1	215	-NA-	-NA-	-NA-	consensus disorder prediction	-NA-	-NA-	-NA-
TRINITY_GG_8077_c1_g2_i1.p2	215	-NA-	-NA-	-NA-	consensus disorder prediction	-NA-	-NA-	-NA-
TRINITY_GG_8077_c1_g2_i1.p3	141	-NA-	-NA-	-NA-	consensus disorder prediction	-NA-	-NA-	-NA-
TRINITY_GG_8077_c20_g1_i1.p1	110	-NA-	-NA-	-NA-	-NA-	-NA-	-NA-	-NA-
TRINITY_GG_8077_c21_g1_i17.p1	544	SL9B2_HUMAN Sodium/hydrogen exchanger 9B2 (Na(+)/H(+) exchanger NHA2) (Na(+)/H(+) exchanger-like domain-containing protein 2) (NHE domain-containing protein 2) (Sodium/hydrogen exchanger-like domain-containing protein 2) (Solute carrier family 9 subfamily B member 2) 0.0	H0YZU8_TAEGU Na_H_Exchanger domain-containing protein 0.0	CALBOR_R07015 Q86UD5/0.0/SL9B2_HUMAN Sodium/hydrogen exchanger 9B2 OS=Homo sapiens OX=9606 GN=SLC9B2 PE=1 SV=2 0.0	Sodium/hydrogen exchanger family	IPR038770; IPR006153;	monovalent cation:proton antiporter activity; mitochondrial inner membrane; plasma membrane; sodium ion transport; endosome membrane; lithium:proton antiporter activity; sodium:proton antiporter activity; integral component of membrane; basolateral plasma membrane; apical plasma membrane; cell junction; flagellated sperm motility; synaptic vesicle membrane; mitochondrial membrane; ion transmembrane transport; identical protein binding; regulation of insulin secretion involved in cellular response to glucose stimulus; clathrin-dependent endocytosis; sperm principal piece; positive regulation of osteoclast development; intracellular vesicle; cell; single fertilization; solute:proton antiporter activity; regulation of intracellular pH; cation transport;transmembrane transport;	GO:0005451; GO:0005743; GO:0005886; GO:0006814; GO:0010008; GO:0010348; GO:0015385; GO:0016021; GO:0016323; GO:0016324; GO:0030054; GO:0030317; GO:0030672; GO:0031966; GO:0034220; GO:0042802; GO:0061178; GO:0072583; GO:0097228; GO:2001206; GO:0097708; GO:0005623; GO:0007338; GO:0015299; GO:0051453; GO:0006812; GO:0055085;
TRINITY_GG_8077_c21_g1_i17.p2	144	BDH2_XENLA 3-hydroxybutyrate dehydrogenase type 2 (EC 1.1.1.-) (EC 1.1.1.30) (R-beta-hydroxybutyrate dehydrogenase) 1.13e-96	H0YZV3_TAEGU Uncharacterized protein 2.87e-104	CALBOR_R10751 O13908/2e-45/YF3H_SCHPO Uncharacterized oxidoreductase C22A12.17c OS=Schizosaccharomyces pombe (strain 972 / ATCC 24843) OX=284812 GN=SPAC22A12.17c PE=3 SV=1 1.46e-25	Enoyl-(Acyl carrier protein) reductase	IPR036291; IPR002347; IPR020904;	3-hydroxybutyrate dehydrogenase activity; cytoplasm; oxidoreductase activity, acting on the CH-CH group of donors, NAD or NADP as acceptor; siderophore biosynthetic process; heme metabolic process; iron ion homeostasis; hemoglobin biosynthetic process; erythrocyte maturation; cytosol; fatty acid beta-oxidation; epithelial cell differentiation; ketone body biosynthetic process; NAD binding; extracellular exosome; oxidoreductase activity; O-methyltransferase activity; NAD(P)H dehydrogenase (quinone) activity; mitochondrial matrix; fatty acid biosynthetic process; NADPH dehydrogenase (quinone) activity; daunorubicin metabolic process; doxorubicin metabolic process; 3-oxoacyl-[acyl-carrier-protein] reductase (NADH) activity; quinone binding; protein homotetramerization; protein heterotetramerization; NADPH binding; oxidoreductase complex; nucleoplasm; mitochondrion; 2,4-dienoyl-CoA reductase (NADPH) activity; positive regulation of cold-induced thermogenesis; cytoplasmic microtubule; xylulose metabolic process; glucose metabolic process; oxidoreductase activity, acting on NAD(P)H, quinone or similar compound as acceptor; identical protein binding; L-xylulose reductase (NADP+) activity; prostaglandin E receptor activity; prostaglandin metabolic process; transforming growth factor beta receptor signaling pathway; parturition; basolateral plasma membrane; 15-hydroxyprostaglandin dehydrogenase (NAD+) activity; negative regulation of cell cycle; NAD+ binding; ductus arteriosus closure; tRNA binding; 3-hydroxyacyl-CoA dehydrogenase activity; mitochondrion organization; testosterone dehydrogenase [NAD(P)] activity; mitochondrial ribonuclease P complex; mitochondrial tRNA methylation; mitochondrial tRNA 5'-end processing; mitochondrial tRNA 3'-end processing; unsaturated fatty acid biosynthetic process; trans-2-enoyl-CoA reductase (NADPH) activity; estradiol 17-beta-dehydrogenase activity; estrogen biosynthetic process;	GO:0003858; GO:0005737; GO:0016628; GO:0019290; GO:0042168; GO:0055072; GO:0042541; GO:0043249; GO:0005829; GO:0006635; GO:0030855; GO:0046951; GO:0051287; GO:0070062; GO:0016491; GO:0008171; GO:0003955; GO:0005759; GO:0006633; GO:0008753; GO:0044597; GO:0044598; GO:0047025; GO:0048038; GO:0051289; GO:0051290; GO:0070402; GO:1990204; GO:0005654; GO:0005739; GO:0008670; GO:0120162; GO:0005881; GO:0005997; GO:0006006; GO:0016655; GO:0042802; GO:0050038; GO:0004957; GO:0006693; GO:0007179; GO:0007567; GO:0016323; GO:0016404; GO:0045786; GO:0070403; GO:0097070; GO:0000049; GO:0003857; GO:0007005; GO:0030283; GO:0030678; GO:0070901; GO:0097745; GO:1990180; GO:0006636; GO:0019166; GO:0004303; GO:0006703;
TRINITY_GG_8077_c21_g1_i18.p1	557	SL9B2_HUMAN Sodium/hydrogen exchanger 9B2 (Na(+)/H(+) exchanger NHA2) (Na(+)/H(+) exchanger-like domain-containing protein 2) (NHE domain-containing protein 2) (Sodium/hydrogen exchanger-like domain-containing protein 2) (Solute carrier family 9 subfamily B member 2) 0.0	H0YZU8_TAEGU Na_H_Exchanger domain-containing protein 0.0	CALBOR_R07015 Q86UD5/0.0/SL9B2_HUMAN Sodium/hydrogen exchanger 9B2 OS=Homo sapiens OX=9606 GN=SLC9B2 PE=1 SV=2 0.0	Sodium/hydrogen exchanger family	IPR038770; IPR006153;	monovalent cation:proton antiporter activity; mitochondrial inner membrane; plasma membrane; sodium ion transport; endosome membrane; lithium:proton antiporter activity; sodium:proton antiporter activity; integral component of membrane; basolateral plasma membrane; apical plasma membrane; cell junction; flagellated sperm motility; synaptic vesicle membrane; mitochondrial membrane; ion transmembrane transport; identical protein binding; regulation of insulin secretion involved in cellular response to glucose stimulus; clathrin-dependent endocytosis; sperm principal piece; positive regulation of osteoclast development; intracellular vesicle; cell; single fertilization; solute:proton antiporter activity; regulation of intracellular pH; cation transport;transmembrane transport;	GO:0005451; GO:0005743; GO:0005886; GO:0006814; GO:0010008; GO:0010348; GO:0015385; GO:0016021; GO:0016323; GO:0016324; GO:0030054; GO:0030317; GO:0030672; GO:0031966; GO:0034220; GO:0042802; GO:0061178; GO:0072583; GO:0097228; GO:2001206; GO:0097708; GO:0005623; GO:0007338; GO:0015299; GO:0051453; GO:0006812; GO:0055085;
TRINITY_GG_8077_c21_g1_i18.p2	144	BDH2_XENLA 3-hydroxybutyrate dehydrogenase type 2 (EC 1.1.1.-) (EC 1.1.1.30) (R-beta-hydroxybutyrate dehydrogenase) 1.13e-96	H0YZV3_TAEGU Uncharacterized protein 2.87e-104	CALBOR_R10751 O13908/2e-45/YF3H_SCHPO Uncharacterized oxidoreductase C22A12.17c OS=Schizosaccharomyces pombe (strain 972 / ATCC 24843) OX=284812 GN=SPAC22A12.17c PE=3 SV=1 1.46e-25	Enoyl-(Acyl carrier protein) reductase	IPR036291; IPR002347; IPR020904;	3-hydroxybutyrate dehydrogenase activity; cytoplasm; oxidoreductase activity, acting on the CH-CH group of donors, NAD or NADP as acceptor; siderophore biosynthetic process; heme metabolic process; iron ion homeostasis; hemoglobin biosynthetic process; erythrocyte maturation; cytosol; fatty acid beta-oxidation; epithelial cell differentiation; ketone body biosynthetic process; NAD binding; extracellular exosome; oxidoreductase activity; O-methyltransferase activity; NAD(P)H dehydrogenase (quinone) activity; mitochondrial matrix; fatty acid biosynthetic process; NADPH dehydrogenase (quinone) activity; daunorubicin metabolic process; doxorubicin metabolic process; 3-oxoacyl-[acyl-carrier-protein] reductase (NADH) activity; quinone binding; protein homotetramerization; protein heterotetramerization; NADPH binding; oxidoreductase complex; nucleoplasm; mitochondrion; 2,4-dienoyl-CoA reductase (NADPH) activity; positive regulation of cold-induced thermogenesis; cytoplasmic microtubule; xylulose metabolic process; glucose metabolic process; oxidoreductase activity, acting on NAD(P)H, quinone or similar compound as acceptor; identical protein binding; L-xylulose reductase (NADP+) activity; prostaglandin E receptor activity; prostaglandin metabolic process; transforming growth factor beta receptor signaling pathway; parturition; basolateral plasma membrane; 15-hydroxyprostaglandin dehydrogenase (NAD+) activity; negative regulation of cell cycle; NAD+ binding; ductus arteriosus closure; tRNA binding; 3-hydroxyacyl-CoA dehydrogenase activity; mitochondrion organization; testosterone dehydrogenase [NAD(P)] activity; mitochondrial ribonuclease P complex; mitochondrial tRNA methylation; mitochondrial tRNA 5'-end processing; mitochondrial tRNA 3'-end processing; unsaturated fatty acid biosynthetic process; trans-2-enoyl-CoA reductase (NADPH) activity; estradiol 17-beta-dehydrogenase activity; estrogen biosynthetic process;	GO:0003858; GO:0005737; GO:0016628; GO:0019290; GO:0042168; GO:0055072; GO:0042541; GO:0043249; GO:0005829; GO:0006635; GO:0030855; GO:0046951; GO:0051287; GO:0070062; GO:0016491; GO:0008171; GO:0003955; GO:0005759; GO:0006633; GO:0008753; GO:0044597; GO:0044598; GO:0047025; GO:0048038; GO:0051289; GO:0051290; GO:0070402; GO:1990204; GO:0005654; GO:0005739; GO:0008670; GO:0120162; GO:0005881; GO:0005997; GO:0006006; GO:0016655; GO:0042802; GO:0050038; GO:0004957; GO:0006693; GO:0007179; GO:0007567; GO:0016323; GO:0016404; GO:0045786; GO:0070403; GO:0097070; GO:0000049; GO:0003857; GO:0007005; GO:0030283; GO:0030678; GO:0070901; GO:0097745; GO:1990180; GO:0006636; GO:0019166; GO:0004303; GO:0006703;
TRINITY_GG_8077_c21_g1_i2.p1	144	BDH2_XENLA 3-hydroxybutyrate dehydrogenase type 2 (EC 1.1.1.-) (EC 1.1.1.30) (R-beta-hydroxybutyrate dehydrogenase) 1.13e-96	H0YZV3_TAEGU Uncharacterized protein 2.87e-104	CALBOR_R10751 O13908/2e-45/YF3H_SCHPO Uncharacterized oxidoreductase C22A12.17c OS=Schizosaccharomyces pombe (strain 972 / ATCC 24843) OX=284812 GN=SPAC22A12.17c PE=3 SV=1 1.46e-25	Enoyl-(Acyl carrier protein) reductase	IPR036291; IPR002347; IPR020904;	3-hydroxybutyrate dehydrogenase activity; cytoplasm; oxidoreductase activity, acting on the CH-CH group of donors, NAD or NADP as acceptor; siderophore biosynthetic process; heme metabolic process; iron ion homeostasis; hemoglobin biosynthetic process; erythrocyte maturation; cytosol; fatty acid beta-oxidation; epithelial cell differentiation; ketone body biosynthetic process; NAD binding; extracellular exosome; oxidoreductase activity; O-methyltransferase activity; NAD(P)H dehydrogenase (quinone) activity; mitochondrial matrix; fatty acid biosynthetic process; NADPH dehydrogenase (quinone) activity; daunorubicin metabolic process; doxorubicin metabolic process; 3-oxoacyl-[acyl-carrier-protein] reductase (NADH) activity; quinone binding; protein homotetramerization; protein heterotetramerization; NADPH binding; oxidoreductase complex; nucleoplasm; mitochondrion; 2,4-dienoyl-CoA reductase (NADPH) activity; positive regulation of cold-induced thermogenesis; cytoplasmic microtubule; xylulose metabolic process; glucose metabolic process; oxidoreductase activity, acting on NAD(P)H, quinone or similar compound as acceptor; identical protein binding; L-xylulose reductase (NADP+) activity; prostaglandin E receptor activity; prostaglandin metabolic process; transforming growth factor beta receptor signaling pathway; parturition; basolateral plasma membrane; 15-hydroxyprostaglandin dehydrogenase (NAD+) activity; negative regulation of cell cycle; NAD+ binding; ductus arteriosus closure; tRNA binding; 3-hydroxyacyl-CoA dehydrogenase activity; mitochondrion organization; testosterone dehydrogenase [NAD(P)] activity; mitochondrial ribonuclease P complex; mitochondrial tRNA methylation; mitochondrial tRNA 5'-end processing; mitochondrial tRNA 3'-end processing; unsaturated fatty acid biosynthetic process; trans-2-enoyl-CoA reductase (NADPH) activity; estradiol 17-beta-dehydrogenase activity; estrogen biosynthetic process;	GO:0003858; GO:0005737; GO:0016628; GO:0019290; GO:0042168; GO:0055072; GO:0042541; GO:0043249; GO:0005829; GO:0006635; GO:0030855; GO:0046951; GO:0051287; GO:0070062; GO:0016491; GO:0008171; GO:0003955; GO:0005759; GO:0006633; GO:0008753; GO:0044597; GO:0044598; GO:0047025; GO:0048038; GO:0051289; GO:0051290; GO:0070402; GO:1990204; GO:0005654; GO:0005739; GO:0008670; GO:0120162; GO:0005881; GO:0005997; GO:0006006; GO:0016655; GO:0042802; GO:0050038; GO:0004957; GO:0006693; GO:0007179; GO:0007567; GO:0016323; GO:0016404; GO:0045786; GO:0070403; GO:0097070; GO:0000049; GO:0003857; GO:0007005; GO:0030283; GO:0030678; GO:0070901; GO:0097745; GO:1990180; GO:0006636; GO:0019166; GO:0004303; GO:0006703;
TRINITY_GG_8077_c21_g1_i21.p1	245	BDH2_XENLA 3-hydroxybutyrate dehydrogenase type 2 (EC 1.1.1.-) (EC 1.1.1.30) (R-beta-hydroxybutyrate dehydrogenase) 6.91e-164	H0YZV3_TAEGU Uncharacterized protein 1.10e-176	CALBOR_R10751 O13908/2e-45/YF3H_SCHPO Uncharacterized oxidoreductase C22A12.17c OS=Schizosaccharomyces pombe (strain 972 / ATCC 24843) OX=284812 GN=SPAC22A12.17c PE=3 SV=1 1.82e-35	Enoyl-(Acyl carrier protein) reductase	IPR036291; IPR020904; IPR002347;	3-hydroxybutyrate dehydrogenase activity; cytoplasm; oxidoreductase activity, acting on the CH-CH group of donors, NAD or NADP as acceptor; siderophore biosynthetic process; heme metabolic process; iron ion homeostasis; cytosol; fatty acid beta-oxidation; epithelial cell differentiation; NAD binding; hemoglobin biosynthetic process; erythrocyte maturation; ketone body biosynthetic process; extracellular exosome; oxidoreductase activity; 3-oxoacyl-[acyl-carrier-protein] reductase (NADPH) activity; fatty acid elongation; NADP binding; 3-oxo-glutaryl-[acp] methyl ester reductase activity; 3-oxo-pimeloyl-[acp] methyl ester reductase activity; O-methyltransferase activity; NAD(P)H dehydrogenase (quinone) activity; mitochondrial matrix; fatty acid biosynthetic process; NADPH dehydrogenase (quinone) activity; daunorubicin metabolic process; doxorubicin metabolic process; 3-oxoacyl-[acyl-carrier-protein] reductase (NADH) activity; quinone binding; protein homotetramerization; protein heterotetramerization; NADPH binding; oxidoreductase complex; cytoplasmic microtubule; xylulose metabolic process; glucose metabolic process; oxidoreductase activity, acting on NAD(P)H, quinone or similar compound as acceptor; identical protein binding; L-xylulose reductase (NADP+) activity; prostaglandin E receptor activity; nucleoplasm; prostaglandin metabolic process; transforming growth factor beta receptor signaling pathway; parturition; basolateral plasma membrane; 15-hydroxyprostaglandin dehydrogenase (NAD+) activity; negative regulation of cell cycle; NAD+ binding; ductus arteriosus closure; 3-hydroxyacyl-CoA dehydrogenase activity; peroxisome; androgen metabolic process; estrogen metabolic process; long-chain-enoyl-CoA hydratase activity; very long-chain fatty-acyl-CoA metabolic process; medium-chain fatty-acyl-CoA metabolic process; protein homodimerization activity; 17-beta-hydroxysteroid dehydrogenase (NAD+) activity; integral component of membrane; estradiol 17-beta-dehydrogenase activity; estrogen biosynthetic process;	GO:0003858; GO:0005737; GO:0016628; GO:0019290; GO:0042168; GO:0055072; GO:0005829; GO:0006635; GO:0030855; GO:0051287; GO:0042541; GO:0043249; GO:0046951; GO:0070062; GO:0016491; GO:0004316; GO:0030497; GO:0050661; GO:0102131; GO:0102132; GO:0008171; GO:0003955; GO:0005759; GO:0006633; GO:0008753; GO:0044597; GO:0044598; GO:0047025; GO:0048038; GO:0051289; GO:0051290; GO:0070402; GO:1990204; GO:0005881; GO:0005997; GO:0006006; GO:0016655; GO:0042802; GO:0050038; GO:0004957; GO:0005654; GO:0006693; GO:0007179; GO:0007567; GO:0016323; GO:0016404; GO:0045786; GO:0070403; GO:0097070; GO:0003857; GO:0005777; GO:0008209; GO:0008210; GO:0016508; GO:0036111; GO:0036112; GO:0042803; GO:0044594; GO:0016021; GO:0004303; GO:0006703;
TRINITY_GG_8077_c21_g1_i21.p2	108	-NA-	-NA-	-NA-	-NA-	-NA-	-NA-	-NA-
TRINITY_GG_8077_c21_g1_i30.p1	487	SL9B2_HUMAN Sodium/hydrogen exchanger 9B2 (Na(+)/H(+) exchanger NHA2) (Na(+)/H(+) exchanger-like domain-containing protein 2) (NHE domain-containing protein 2) (Sodium/hydrogen exchanger-like domain-containing protein 2) (Solute carrier family 9 subfamily B member 2) 0.0	H0YZU8_TAEGU Na_H_Exchanger domain-containing protein 0.0	CALBOR_R07015 Q86UD5/0.0/SL9B2_HUMAN Sodium/hydrogen exchanger 9B2 OS=Homo sapiens OX=9606 GN=SLC9B2 PE=1 SV=2 0.0	Sodium/hydrogen exchanger family	IPR038770; IPR006153;	monovalent cation:proton antiporter activity; mitochondrial inner membrane; plasma membrane; sodium ion transport; endosome membrane; lithium:proton antiporter activity; sodium:proton antiporter activity; integral component of membrane; basolateral plasma membrane; apical plasma membrane; cell junction; flagellated sperm motility; synaptic vesicle membrane; mitochondrial membrane; ion transmembrane transport; identical protein binding; regulation of insulin secretion involved in cellular response to glucose stimulus; clathrin-dependent endocytosis; sperm principal piece; positive regulation of osteoclast development; intracellular vesicle; cell; single fertilization; solute:proton antiporter activity; regulation of intracellular pH; cation transport;transmembrane transport;	GO:0005451; GO:0005743; GO:0005886; GO:0006814; GO:0010008; GO:0010348; GO:0015385; GO:0016021; GO:0016323; GO:0016324; GO:0030054; GO:0030317; GO:0030672; GO:0031966; GO:0034220; GO:0042802; GO:0061178; GO:0072583; GO:0097228; GO:2001206; GO:0097708; GO:0005623; GO:0007338; GO:0015299; GO:0051453; GO:0006812; GO:0055085;
TRINITY_GG_8077_c21_g1_i30.p2	144	BDH2_XENLA 3-hydroxybutyrate dehydrogenase type 2 (EC 1.1.1.-) (EC 1.1.1.30) (R-beta-hydroxybutyrate dehydrogenase) 1.13e-96	H0YZV3_TAEGU Uncharacterized protein 2.87e-104	CALBOR_R10751 O13908/2e-45/YF3H_SCHPO Uncharacterized oxidoreductase C22A12.17c OS=Schizosaccharomyces pombe (strain 972 / ATCC 24843) OX=284812 GN=SPAC22A12.17c PE=3 SV=1 1.46e-25	Enoyl-(Acyl carrier protein) reductase	IPR036291; IPR002347; IPR020904;	3-hydroxybutyrate dehydrogenase activity; cytoplasm; oxidoreductase activity, acting on the CH-CH group of donors, NAD or NADP as acceptor; siderophore biosynthetic process; heme metabolic process; iron ion homeostasis; hemoglobin biosynthetic process; erythrocyte maturation; cytosol; fatty acid beta-oxidation; epithelial cell differentiation; ketone body biosynthetic process; NAD binding; extracellular exosome; oxidoreductase activity; O-methyltransferase activity; NAD(P)H dehydrogenase (quinone) activity; mitochondrial matrix; fatty acid biosynthetic process; NADPH dehydrogenase (quinone) activity; daunorubicin metabolic process; doxorubicin metabolic process; 3-oxoacyl-[acyl-carrier-protein] reductase (NADH) activity; quinone binding; protein homotetramerization; protein heterotetramerization; NADPH binding; oxidoreductase complex; nucleoplasm; mitochondrion; 2,4-dienoyl-CoA reductase (NADPH) activity; positive regulation of cold-induced thermogenesis; cytoplasmic microtubule; xylulose metabolic process; glucose metabolic process; oxidoreductase activity, acting on NAD(P)H, quinone or similar compound as acceptor; identical protein binding; L-xylulose reductase (NADP+) activity; prostaglandin E receptor activity; prostaglandin metabolic process; transforming growth factor beta receptor signaling pathway; parturition; basolateral plasma membrane; 15-hydroxyprostaglandin dehydrogenase (NAD+) activity; negative regulation of cell cycle; NAD+ binding; ductus arteriosus closure; tRNA binding; 3-hydroxyacyl-CoA dehydrogenase activity; mitochondrion organization; testosterone dehydrogenase [NAD(P)] activity; mitochondrial ribonuclease P complex; mitochondrial tRNA methylation; mitochondrial tRNA 5'-end processing; mitochondrial tRNA 3'-end processing; unsaturated fatty acid biosynthetic process; trans-2-enoyl-CoA reductase (NADPH) activity; estradiol 17-beta-dehydrogenase activity; estrogen biosynthetic process;	GO:0003858; GO:0005737; GO:0016628; GO:0019290; GO:0042168; GO:0055072; GO:0042541; GO:0043249; GO:0005829; GO:0006635; GO:0030855; GO:0046951; GO:0051287; GO:0070062; GO:0016491; GO:0008171; GO:0003955; GO:0005759; GO:0006633; GO:0008753; GO:0044597; GO:0044598; GO:0047025; GO:0048038; GO:0051289; GO:0051290; GO:0070402; GO:1990204; GO:0005654; GO:0005739; GO:0008670; GO:0120162; GO:0005881; GO:0005997; GO:0006006; GO:0016655; GO:0042802; GO:0050038; GO:0004957; GO:0006693; GO:0007179; GO:0007567; GO:0016323; GO:0016404; GO:0045786; GO:0070403; GO:0097070; GO:0000049; GO:0003857; GO:0007005; GO:0030283; GO:0030678; GO:0070901; GO:0097745; GO:1990180; GO:0006636; GO:0019166; GO:0004303; GO:0006703;
TRINITY_GG_8077_c21_g1_i4.p1	233	BDH2_XENLA 3-hydroxybutyrate dehydrogenase type 2 (EC 1.1.1.-) (EC 1.1.1.30) (R-beta-hydroxybutyrate dehydrogenase) 2.03e-151	H0YZV3_TAEGU Uncharacterized protein 4.48e-163	CALBOR_R10751 O13908/2e-45/YF3H_SCHPO Uncharacterized oxidoreductase C22A12.17c OS=Schizosaccharomyces pombe (strain 972 / ATCC 24843) OX=284812 GN=SPAC22A12.17c PE=3 SV=1 8.54e-29	Enoyl-(Acyl carrier protein) reductase	IPR002347; IPR036291; IPR020904;	3-hydroxybutyrate dehydrogenase activity; cytoplasm; oxidoreductase activity, acting on the CH-CH group of donors, NAD or NADP as acceptor; siderophore biosynthetic process; heme metabolic process; iron ion homeostasis; cytosol; fatty acid beta-oxidation; epithelial cell differentiation; NAD binding; hemoglobin biosynthetic process; erythrocyte maturation; ketone body biosynthetic process; extracellular exosome; oxidoreductase activity; 3-oxoacyl-[acyl-carrier-protein] reductase (NADPH) activity; fatty acid elongation; NADP binding; 3-oxo-glutaryl-[acp] methyl ester reductase activity; 3-oxo-pimeloyl-[acp] methyl ester reductase activity; O-methyltransferase activity; prostaglandin E receptor activity; nucleoplasm; prostaglandin metabolic process; transforming growth factor beta receptor signaling pathway; parturition; basolateral plasma membrane; 15-hydroxyprostaglandin dehydrogenase (NAD+) activity; negative regulation of cell cycle; NAD+ binding; ductus arteriosus closure; 3-hydroxyacyl-CoA dehydrogenase activity; peroxisome; androgen metabolic process; estrogen metabolic process; long-chain-enoyl-CoA hydratase activity; very long-chain fatty-acyl-CoA metabolic process; medium-chain fatty-acyl-CoA metabolic process; protein homodimerization activity; 17-beta-hydroxysteroid dehydrogenase (NAD+) activity; integral component of membrane; NAD(P)H dehydrogenase (quinone) activity; mitochondrial matrix; fatty acid biosynthetic process; NADPH dehydrogenase (quinone) activity; daunorubicin metabolic process; doxorubicin metabolic process; 3-oxoacyl-[acyl-carrier-protein] reductase (NADH) activity; quinone binding; protein homotetramerization; protein heterotetramerization; NADPH binding; oxidoreductase complex; estradiol 17-beta-dehydrogenase activity; estrogen biosynthetic process;	GO:0003858; GO:0005737; GO:0016628; GO:0019290; GO:0042168; GO:0055072; GO:0005829; GO:0006635; GO:0030855; GO:0051287; GO:0042541; GO:0043249; GO:0046951; GO:0070062; GO:0016491; GO:0004316; GO:0030497; GO:0050661; GO:0102131; GO:0102132; GO:0008171; GO:0004957; GO:0005654; GO:0006693; GO:0007179; GO:0007567; GO:0016323; GO:0016404; GO:0045786; GO:0070403; GO:0097070; GO:0003857; GO:0005777; GO:0008209; GO:0008210; GO:0016508; GO:0036111; GO:0036112; GO:0042803; GO:0044594; GO:0016021; GO:0003955; GO:0005759; GO:0006633; GO:0008753; GO:0044597; GO:0044598; GO:0047025; GO:0048038; GO:0051289; GO:0051290; GO:0070402; GO:1990204; GO:0004303; GO:0006703;
TRINITY_GG_8077_c21_g1_i4.p2	164	-NA-	-NA-	-NA-	-NA-	-NA-	-NA-	-NA-
TRINITY_GG_8077_c21_g1_i4.p3	117	-NA-	-NA-	-NA-	-NA-	-NA-	-NA-	-NA-
TRINITY_GG_8077_c21_g1_i6.p1	101	-NA-	-NA-	-NA-	-NA-	-NA-	-NA-	-NA-
TRINITY_GG_8077_c222_g1_i1.p1	106	-NA-	-NA-	-NA-	-NA-	-NA-	-NA-	-NA-
TRINITY_GG_8077_c226_g1_i1.p1	99	-NA-	-NA-	-NA-	-NA-	-NA-	-NA-	-NA-
TRINITY_GG_8077_c227_g1_i1.p1	107	-NA-	-NA-	-NA-	-NA-	-NA-	-NA-	-NA-
TRINITY_GG_8077_c22_g1_i1.p1	149	-NA-	-NA-	-NA-	-NA-	-NA-	-NA-	-NA-
TRINITY_GG_8077_c249_g1_i1.p1	166	ADH1_COTJA Alcohol dehydrogenase 1 (EC 1.1.1.1) (ADH3) (Alcohol dehydrogenase subunit alpha) 1.18e-105	H1A2P8_TAEGU PKS_ER domain-containing protein 1.13e-85	CALBOR_R03312 P23991/0.0/ADH1_CHICK Alcohol dehydrogenase 1 OS=Gallus gallus OX=9031 GN=ADH1 PE=1 SV=2 1.27e-84	Zinc-binding dehydrogenase	IPR013149; IPR036291;	alcohol dehydrogenase (NAD+) activity; cytoplasm; zinc ion binding; alcohol dehydrogenase activity, zinc-dependent; retinol dehydrogenase activity; cytosol; ethanol oxidation; retinol metabolic process; retinoic acid metabolic process; retinoid metabolic process; ethanol metabolic process; retinol binding; ethanol binding; protein homodimerization activity; omega-hydroxydecanoate dehydrogenase activity; NAD binding; aldehyde oxidase activity; plasma membrane; ethanol catabolic process; response to bacterium; fatty acid omega-oxidation; response to ethanol; receptor antagonist activity; oxidation-reduction process; oxidoreductase activity; S-(hydroxymethyl)glutathione dehydrogenase activity;	GO:0004022; GO:0005737; GO:0008270; GO:0004024; GO:0004745; GO:0005829; GO:0006069; GO:0042572; GO:0042573; GO:0001523; GO:0006067; GO:0019841; GO:0035276; GO:0042803; GO:0050153; GO:0051287; GO:0004031; GO:0005886; GO:0006068; GO:0009617; GO:0010430; GO:0045471; GO:0048019; GO:0055114; GO:0016491; GO:0051903;
TRINITY_GG_8077_c249_g1_i1.p2	149	-NA-	-NA-	-NA-	-NA-	-NA-	-NA-	-NA-
TRINITY_GG_8077_c258_g1_i1.p1	100	-NA-	-NA-	-NA-	-NA-	-NA-	-NA-	-NA-
TRINITY_GG_8077_c26_g3_i3.p1	100	-NA-	-NA-	-NA-	-NA-	-NA-	-NA-	-NA-
TRINITY_GG_8077_c284_g1_i1.p1	123	CENPE_MOUSE Centromere-associated protein E (Centromere protein E) (CENP-E) (Kinesin superfamily protein 10) (KIF10) (Motor domain of KIF10) 3.76e-06	-NA-	CALBOR_R06755 Q02224/0.0/CENPE_HUMAN Centromere-associated protein E OS=Homo sapiens OX=9606 GN=CENPE PE=1 SV=2 3.59e-69	-NA-	-NA-	mitotic cell cycle; chromosome, centromeric region; kinetochore; condensed nuclear chromosome kinetochore; condensed chromosome, centromeric region; condensed chromosome outer kinetochore; microtubule motor activity; ATP binding; cell; nucleus; nucleoplasm; chromosome; kinetochore microtubule; cytosol; kinesin complex; microtubule; microtubule-based movement; mitotic spindle organization; chromosome segregation; mitotic chromosome movement towards spindle pole; mitotic metaphase plate congression; regulation of mitotic nuclear division; mitotic spindle assembly checkpoint; multicellular organism development; microtubule binding; attachment of spindle microtubules to kinetochore; microtubule cytoskeleton; ATPase activity; protein kinase binding; regulation of mitotic metaphase/anaphase transition; midbody; kinetochore binding; establishment of protein localization; positive regulation of mitotic metaphase/anaphase transition; positive regulation of protein kinase activity; regulation of developmental process; spindle midzone; cell division; metaphase plate congression; attachment of mitotic spindle microtubules to kinetochore; kinetochore assembly; positive regulation of chromosome segregation; positive regulation of attachment of spindle microtubules to kinetochore; microtubule plus-end directed mitotic chromosome migration; lateral attachment of mitotic spindle microtubules to kinetochore; mitotic spindle midzone;	GO:0000278; GO:0000775; GO:0000776; GO:0000778; GO:0000779; GO:0000940; GO:0003777; GO:0005524; GO:0005623; GO:0005634; GO:0005654; GO:0005694; GO:0005828; GO:0005829; GO:0005871; GO:0005874; GO:0007018; GO:0007052; GO:0007059; GO:0007079; GO:0007080; GO:0007088; GO:0007094; GO:0007275; GO:0008017; GO:0008608; GO:0015630; GO:0016887; GO:0019901; GO:0030071; GO:0030496; GO:0043515; GO:0045184; GO:0045842; GO:0045860; GO:0050793; GO:0051233; GO:0051301; GO:0051310; GO:0051315; GO:0051382; GO:0051984; GO:0051987; GO:0099606; GO:0099607; GO:1990023;
TRINITY_GG_8077_c288_g1_i1.p1	139	BANK1_HUMAN B-cell scaffold protein with ankyrin repeats 2.18e-13	H0YZE3_TAEGU DBB domain-containing protein 2.01e-33	-NA-	-NA-	IPR035897;	signaling receptor binding; response to bacterium; B cell activation; positive regulation of MAPK cascade; negative regulation of translational initiation; positive regulation of peptidyl-tyrosine phosphorylation; negative regulation of B cell activation; negative regulation of protein kinase B signaling; negative regulation of interleukin-6 secretion; protein tyrosine kinase binding;	GO:0005102; GO:0009617; GO:0042113; GO:0043410; GO:0045947; GO:0050731; GO:0050869; GO:0051898; GO:1900165; GO:1990782;
TRINITY_GG_8077_c28_g1_i1.p1	125	-NA-	-NA-	-NA-	-NA-	-NA-	-NA-	-NA-
TRINITY_GG_8077_c28_g1_i2.p1	125	-NA-	-NA-	-NA-	-NA-	-NA-	-NA-	-NA-
TRINITY_GG_8077_c291_g1_i1.p1	109	-NA-	-NA-	-NA-	-NA-	-NA-	-NA-	-NA-
TRINITY_GG_8077_c296_g1_i1.p1	139	CENPE_HUMAN Centromere-associated protein E (Centromere protein E) (CENP-E) (Kinesin-7) (Kinesin-related protein CENPE) 2.57e-39	H0YZY8_TAEGU Kinesin motor domain-containing protein 1.80e-72	CALBOR_R06755 Q02224/0.0/CENPE_HUMAN Centromere-associated protein E OS=Homo sapiens OX=9606 GN=CENPE PE=1 SV=2 2.14e-85	-NA-	-NA-	mitotic cell cycle; chromosome, centromeric region; kinetochore; condensed chromosome kinetochore; condensed chromosome, centromeric region; microtubule motor activity; ATP binding; cell; nucleus; nucleoplasm; chromosome; kinetochore microtubule; cytosol; kinesin complex; microtubule; retrograde vesicle-mediated transport, Golgi to endoplasmic reticulum; microtubule-based movement; mitotic spindle organization; chromosome segregation; mitotic chromosome movement towards spindle pole; mitotic metaphase plate congression; multicellular organism development; microtubule binding; microtubule cytoskeleton; membrane; ATPase activity; antigen processing and presentation of exogenous peptide antigen via MHC class II; regulation of mitotic metaphase/anaphase transition; midbody; kinetochore binding; positive regulation of protein kinase activity; spindle midzone; cell division; metaphase plate congression; attachment of mitotic spindle microtubules to kinetochore; kinetochore assembly; microtubule plus-end directed mitotic chromosome migration; lateral attachment of mitotic spindle microtubules to kinetochore; mitotic spindle midzone; condensed nuclear chromosome kinetochore; condensed chromosome outer kinetochore; regulation of mitotic nuclear division; mitotic spindle assembly checkpoint; attachment of spindle microtubules to kinetochore; protein kinase binding; establishment of protein localization; positive regulation of mitotic metaphase/anaphase transition; regulation of developmental process; positive regulation of chromosome segregation; positive regulation of attachment of spindle microtubules to kinetochore;	GO:0000278; GO:0000775; GO:0000776; GO:0000777; GO:0000779; GO:0003777; GO:0005524; GO:0005623; GO:0005634; GO:0005654; GO:0005694; GO:0005828; GO:0005829; GO:0005871; GO:0005874; GO:0006890; GO:0007018; GO:0007052; GO:0007059; GO:0007079; GO:0007080; GO:0007275; GO:0008017; GO:0015630; GO:0016020; GO:0016887; GO:0019886; GO:0030071; GO:0030496; GO:0043515; GO:0045860; GO:0051233; GO:0051301; GO:0051310; GO:0051315; GO:0051382; GO:0099606; GO:0099607; GO:1990023; GO:0000778; GO:0000940; GO:0007088; GO:0007094; GO:0008608; GO:0019901; GO:0045184; GO:0045842; GO:0050793; GO:0051984; GO:0051987;
TRINITY_GG_8077_c2_g1_i1.p1	268	TSN5_BOVIN Tetraspanin-5 (Tspan-5) 0.0	H0YYL2_TAEGU Tetraspanin 0.0	CALBOR_R03917 Q8QZY6/8e-136/TSN14_MOUSE Tetraspanin-14 OS=Mus musculus OX=10090 GN=Tspan14 PE=1 SV=1 1.96e-91	Tetraspanin family	IPR008952; IPR000301; IPR018499; IPR018503;	integral component of plasma membrane; enzyme binding; positive regulation of Notch signaling pathway; protein maturation; protein localization to plasma membrane; cell adhesion; cell population proliferation; integral component of membrane; plasma membrane; endoplasmic reticulum lumen; cellular protein metabolic process; ubiquitin ligase complex; ubiquitin-protein transferase activity; protein ubiquitination; establishment of protein localization to organelle; cell surface; tetraspanin-enriched microdomain; specific granule membrane; neutrophil degranulation; tertiary granule membrane; spermatogenesis; regulation of gene expression; integrin binding; basement membrane; positive regulation of cell migration; T cell proliferation; wound healing, spreading of cells; positive regulation of endocytosis; antigen binding; vesicle; protein-containing complex assembly;	GO:0005887; GO:0019899; GO:0045747; GO:0051604; GO:0072659; GO:0007155; GO:0008283; GO:0016021; GO:0005886; GO:0005788; GO:0044267; GO:0000151; GO:0004842; GO:0016567; GO:0072594; GO:0009986; GO:0097197; GO:0035579; GO:0043312; GO:0070821; GO:0007283; GO:0010468; GO:0005178; GO:0005604; GO:0030335; GO:0042098; GO:0044319; GO:0045807; GO:0003823; GO:0031982; GO:0065003;
TRINITY_GG_8077_c2_g1_i1.p2	178	-NA-	-NA-	-NA-	consensus disorder prediction	-NA-	-NA-	-NA-
TRINITY_GG_8077_c2_g1_i1.p3	138	-NA-	-NA-	-NA-	consensus disorder prediction	-NA-	-NA-	-NA-
TRINITY_GG_8077_c2_g1_i1.p4	128	-NA-	-NA-	-NA-	consensus disorder prediction	-NA-	-NA-	-NA-
TRINITY_GG_8077_c2_g1_i1.p5	104	-NA-	-NA-	-NA-	-NA-	-NA-	-NA-	-NA-
TRINITY_GG_8077_c2_g1_i1.p6	104	-NA-	-NA-	-NA-	consensus disorder prediction	-NA-	-NA-	-NA-
TRINITY_GG_8077_c2_g1_i1.p7	99	-NA-	-NA-	-NA-	-NA-	-NA-	-NA-	-NA-
TRINITY_GG_8077_c2_g1_i10.p1	191	TSN5_BOVIN Tetraspanin-5 (Tspan-5) 1.61e-129	H0YYL2_TAEGU Tetraspanin 6.50e-131	CALBOR_R03917 Q8QZY6/8e-136/TSN14_MOUSE Tetraspanin-14 OS=Mus musculus OX=10090 GN=Tspan14 PE=1 SV=1 1.98e-70	Tetraspanin family	IPR018503; IPR008952; IPR000301; IPR018499;	integral component of plasma membrane; enzyme binding; positive regulation of Notch signaling pathway; protein maturation; protein localization to plasma membrane; cell adhesion; cell population proliferation; integral component of membrane; plasma membrane; endoplasmic reticulum lumen; cellular protein metabolic process; establishment of protein localization to organelle; ubiquitin ligase complex; ubiquitin-protein transferase activity; protein ubiquitination; cell surface; tetraspanin-enriched microdomain; specific granule membrane; neutrophil degranulation; tertiary granule membrane; antigen binding; integrin binding; vesicle; protein-containing complex assembly; spermatogenesis; regulation of gene expression;	GO:0005887; GO:0019899; GO:0045747; GO:0051604; GO:0072659; GO:0007155; GO:0008283; GO:0016021; GO:0005886; GO:0005788; GO:0044267; GO:0072594; GO:0000151; GO:0004842; GO:0016567; GO:0009986; GO:0097197; GO:0035579; GO:0043312; GO:0070821; GO:0003823; GO:0005178; GO:0031982; GO:0065003; GO:0007283; GO:0010468;
TRINITY_GG_8077_c2_g1_i10.p2	116	-NA-	-NA-	-NA-	consensus disorder prediction	-NA-	-NA-	-NA-
TRINITY_GG_8077_c2_g1_i10.p3	104	-NA-	-NA-	-NA-	-NA-	-NA-	-NA-	-NA-
TRINITY_GG_8077_c2_g1_i10.p4	99	-NA-	-NA-	-NA-	-NA-	-NA-	-NA-	-NA-
TRINITY_GG_8077_c2_g1_i11.p1	256	TSN5_BOVIN Tetraspanin-5 (Tspan-5) 1.58e-159	H0YYL2_TAEGU Tetraspanin 6.38e-161	CALBOR_R03917 Q8QZY6/8e-136/TSN14_MOUSE Tetraspanin-14 OS=Mus musculus OX=10090 GN=Tspan14 PE=1 SV=1 1.47e-82	Tetraspanin family	IPR008952; IPR018503; IPR000301; IPR018499;	integral component of plasma membrane; enzyme binding; positive regulation of Notch signaling pathway; protein maturation; protein localization to plasma membrane; cell adhesion; cell population proliferation; integral component of membrane; plasma membrane; endoplasmic reticulum lumen; cellular protein metabolic process; ubiquitin ligase complex; ubiquitin-protein transferase activity; protein ubiquitination; establishment of protein localization to organelle; cell surface; tetraspanin-enriched microdomain; specific granule membrane; neutrophil degranulation; tertiary granule membrane; antigen binding; integrin binding; vesicle; protein-containing complex assembly; spermatogenesis; regulation of gene expression; basement membrane; positive regulation of cell migration; T cell proliferation; wound healing, spreading of cells; positive regulation of endocytosis;	GO:0005887; GO:0019899; GO:0045747; GO:0051604; GO:0072659; GO:0007155; GO:0008283; GO:0016021; GO:0005886; GO:0005788; GO:0044267; GO:0000151; GO:0004842; GO:0016567; GO:0072594; GO:0009986; GO:0097197; GO:0035579; GO:0043312; GO:0070821; GO:0003823; GO:0005178; GO:0031982; GO:0065003; GO:0007283; GO:0010468; GO:0005604; GO:0030335; GO:0042098; GO:0044319; GO:0045807;
TRINITY_GG_8077_c2_g1_i11.p2	116	-NA-	-NA-	-NA-	consensus disorder prediction	-NA-	-NA-	-NA-
TRINITY_GG_8077_c2_g1_i13.p1	268	TSN5_BOVIN Tetraspanin-5 (Tspan-5) 0.0	H0YYL2_TAEGU Tetraspanin 0.0	CALBOR_R03917 Q8QZY6/8e-136/TSN14_MOUSE Tetraspanin-14 OS=Mus musculus OX=10090 GN=Tspan14 PE=1 SV=1 1.96e-91	Tetraspanin family	IPR008952; IPR000301; IPR018499; IPR018503;	integral component of plasma membrane; enzyme binding; positive regulation of Notch signaling pathway; protein maturation; protein localization to plasma membrane; cell adhesion; cell population proliferation; integral component of membrane; plasma membrane; endoplasmic reticulum lumen; cellular protein metabolic process; ubiquitin ligase complex; ubiquitin-protein transferase activity; protein ubiquitination; establishment of protein localization to organelle; cell surface; tetraspanin-enriched microdomain; specific granule membrane; neutrophil degranulation; tertiary granule membrane; spermatogenesis; regulation of gene expression; integrin binding; basement membrane; positive regulation of cell migration; T cell proliferation; wound healing, spreading of cells; positive regulation of endocytosis; antigen binding; vesicle; protein-containing complex assembly;	GO:0005887; GO:0019899; GO:0045747; GO:0051604; GO:0072659; GO:0007155; GO:0008283; GO:0016021; GO:0005886; GO:0005788; GO:0044267; GO:0000151; GO:0004842; GO:0016567; GO:0072594; GO:0009986; GO:0097197; GO:0035579; GO:0043312; GO:0070821; GO:0007283; GO:0010468; GO:0005178; GO:0005604; GO:0030335; GO:0042098; GO:0044319; GO:0045807; GO:0003823; GO:0031982; GO:0065003;
TRINITY_GG_8077_c2_g1_i13.p2	178	-NA-	-NA-	-NA-	consensus disorder prediction	-NA-	-NA-	-NA-
TRINITY_GG_8077_c2_g1_i13.p3	145	GDS1B_XENLA Rap1 GTPase-GDP dissociation stimulator 1-B (Rap1gds1-B protein) (RalB-binding protein B) (XsmgGDS-B) (smgGDS-B) 1.35e-80	H0YYJ1_TAEGU Uncharacterized protein 8.89e-93	CALBOR_R06730 P52306/0.0/GDS1_HUMAN Rap1 GTPase-GDP dissociation stimulator 1 OS=Homo sapiens OX=9606 GN=RAP1GDS1 PE=1 SV=3 3.83e-96	Armadillo/beta-catenin-like repeat	IPR016024; IPR000225; IPR011989;	GTPase activator activity; cytoplasm; cytoskeleton; small GTPase mediated signal transduction; Ral GTPase binding; positive regulation of GTPase activity; cytosol; mitochondrion; endoplasmic reticulum; vascular smooth muscle contraction; myosin filament assembly; negative regulation of endoplasmic reticulum calcium ion concentration; positive regulation of mitochondrial calcium ion concentration; extracellular exosome; protein binding;	GO:0005096; GO:0005737; GO:0005856; GO:0007264; GO:0017160; GO:0043547; GO:0005829; GO:0005739; GO:0005783; GO:0014829; GO:0031034; GO:0032471; GO:0051561; GO:0070062; GO:0005515;
TRINITY_GG_8077_c2_g1_i13.p4	138	-NA-	-NA-	-NA-	consensus disorder prediction	-NA-	-NA-	-NA-
TRINITY_GG_8077_c2_g1_i13.p5	128	-NA-	-NA-	-NA-	consensus disorder prediction	-NA-	-NA-	-NA-
TRINITY_GG_8077_c2_g1_i13.p6	104	-NA-	-NA-	-NA-	-NA-	-NA-	-NA-	-NA-
TRINITY_GG_8077_c2_g1_i13.p7	104	-NA-	-NA-	-NA-	consensus disorder prediction	-NA-	-NA-	-NA-
TRINITY_GG_8077_c2_g1_i14.p1	268	TSN5_BOVIN Tetraspanin-5 (Tspan-5) 0.0	H0YYL2_TAEGU Tetraspanin 0.0	CALBOR_R03917 Q8QZY6/8e-136/TSN14_MOUSE Tetraspanin-14 OS=Mus musculus OX=10090 GN=Tspan14 PE=1 SV=1 1.96e-91	Tetraspanin family	IPR008952; IPR000301; IPR018499; IPR018503;	integral component of plasma membrane; enzyme binding; positive regulation of Notch signaling pathway; protein maturation; protein localization to plasma membrane; cell adhesion; cell population proliferation; integral component of membrane; plasma membrane; endoplasmic reticulum lumen; cellular protein metabolic process; ubiquitin ligase complex; ubiquitin-protein transferase activity; protein ubiquitination; establishment of protein localization to organelle; cell surface; tetraspanin-enriched microdomain; specific granule membrane; neutrophil degranulation; tertiary granule membrane; spermatogenesis; regulation of gene expression; integrin binding; basement membrane; positive regulation of cell migration; T cell proliferation; wound healing, spreading of cells; positive regulation of endocytosis; antigen binding; vesicle; protein-containing complex assembly;	GO:0005887; GO:0019899; GO:0045747; GO:0051604; GO:0072659; GO:0007155; GO:0008283; GO:0016021; GO:0005886; GO:0005788; GO:0044267; GO:0000151; GO:0004842; GO:0016567; GO:0072594; GO:0009986; GO:0097197; GO:0035579; GO:0043312; GO:0070821; GO:0007283; GO:0010468; GO:0005178; GO:0005604; GO:0030335; GO:0042098; GO:0044319; GO:0045807; GO:0003823; GO:0031982; GO:0065003;
TRINITY_GG_8077_c2_g1_i14.p2	178	-NA-	-NA-	-NA-	consensus disorder prediction	-NA-	-NA-	-NA-
TRINITY_GG_8077_c2_g1_i14.p3	149	GDS1_BOVIN Rap1 GTPase-GDP dissociation stimulator 1 (Exchange factor smgGDS) (SMG GDS protein) (SMG P21 stimulatory GDP/GTP exchange protein) 4.21e-84	H0YYJ1_TAEGU Uncharacterized protein 1.14e-85	CALBOR_R06730 P52306/0.0/GDS1_HUMAN Rap1 GTPase-GDP dissociation stimulator 1 OS=Homo sapiens OX=9606 GN=RAP1GDS1 PE=1 SV=3 6.18e-86	Armadillo/beta-catenin-like repeat	IPR011989; IPR000225; IPR016024;	GTPase activator activity; cytosol; positive regulation of GTPase activity; mitochondrion; endoplasmic reticulum; vascular smooth muscle contraction; myosin filament assembly; negative regulation of endoplasmic reticulum calcium ion concentration; positive regulation of mitochondrial calcium ion concentration; extracellular exosome; cytoplasm; cytoskeleton; small GTPase mediated signal transduction; Ral GTPase binding; protein binding;	GO:0005096; GO:0005829; GO:0043547; GO:0005739; GO:0005783; GO:0014829; GO:0031034; GO:0032471; GO:0051561; GO:0070062; GO:0005737; GO:0005856; GO:0007264; GO:0017160; GO:0005515;
TRINITY_GG_8077_c2_g1_i14.p4	138	-NA-	-NA-	-NA-	consensus disorder prediction	-NA-	-NA-	-NA-
TRINITY_GG_8077_c2_g1_i14.p5	128	-NA-	-NA-	-NA-	consensus disorder prediction	-NA-	-NA-	-NA-
TRINITY_GG_8077_c2_g1_i14.p6	104	-NA-	-NA-	-NA-	-NA-	-NA-	-NA-	-NA-
TRINITY_GG_8077_c2_g1_i14.p7	104	-NA-	-NA-	-NA-	consensus disorder prediction	-NA-	-NA-	-NA-
TRINITY_GG_8077_c2_g1_i2.p1	175	-NA-	-NA-	-NA-	consensus disorder prediction	-NA-	-NA-	-NA-
TRINITY_GG_8077_c2_g1_i2.p2	169	-NA-	-NA-	-NA-	consensus disorder prediction	-NA-	-NA-	-NA-
TRINITY_GG_8077_c2_g1_i2.p3	150	-NA-	-NA-	-NA-	consensus disorder prediction	-NA-	-NA-	-NA-
TRINITY_GG_8077_c2_g1_i2.p4	128	-NA-	-NA-	-NA-	consensus disorder prediction	-NA-	-NA-	-NA-
TRINITY_GG_8077_c2_g1_i2.p5	104	-NA-	-NA-	-NA-	consensus disorder prediction	-NA-	-NA-	-NA-
TRINITY_GG_8077_c2_g1_i4.p1	607	GDS1_HUMAN Rap1 GTPase-GDP dissociation stimulator 1 (Exchange factor smgGDS) (SMG GDS protein) (SMG P21 stimulatory GDP/GTP exchange protein) 0.0	H0YYJ1_TAEGU Uncharacterized protein 0.0	CALBOR_R06730 P52306/0.0/GDS1_HUMAN Rap1 GTPase-GDP dissociation stimulator 1 OS=Homo sapiens OX=9606 GN=RAP1GDS1 PE=1 SV=3 0.0	Armadillo/beta-catenin-like repeat	IPR000225; IPR011989; IPR016024;	GTPase activator activity; mitochondrion; endoplasmic reticulum; cytosol; vascular smooth muscle contraction; myosin filament assembly; negative regulation of endoplasmic reticulum calcium ion concentration; positive regulation of GTPase activity; positive regulation of mitochondrial calcium ion concentration; extracellular exosome; cytoplasm; cytoskeleton; small GTPase mediated signal transduction; Ral GTPase binding; nucleus; protein import into nucleus; nuclear import signal receptor activity; protein binding;	GO:0005096; GO:0005739; GO:0005783; GO:0005829; GO:0014829; GO:0031034; GO:0032471; GO:0043547; GO:0051561; GO:0070062; GO:0005737; GO:0005856; GO:0007264; GO:0017160; GO:0005634; GO:0006606; GO:0061608; GO:0005515;
TRINITY_GG_8077_c2_g1_i4.p2	268	TSN5_BOVIN Tetraspanin-5 (Tspan-5) 0.0	H0YYL2_TAEGU Tetraspanin 0.0	CALBOR_R03917 Q8QZY6/8e-136/TSN14_MOUSE Tetraspanin-14 OS=Mus musculus OX=10090 GN=Tspan14 PE=1 SV=1 1.96e-91	Tetraspanin family	IPR008952; IPR000301; IPR018499; IPR018503;	integral component of plasma membrane; enzyme binding; positive regulation of Notch signaling pathway; protein maturation; protein localization to plasma membrane; cell adhesion; cell population proliferation; integral component of membrane; plasma membrane; endoplasmic reticulum lumen; cellular protein metabolic process; ubiquitin ligase complex; ubiquitin-protein transferase activity; protein ubiquitination; establishment of protein localization to organelle; cell surface; tetraspanin-enriched microdomain; specific granule membrane; neutrophil degranulation; tertiary granule membrane; spermatogenesis; regulation of gene expression; integrin binding; basement membrane; positive regulation of cell migration; T cell proliferation; wound healing, spreading of cells; positive regulation of endocytosis; antigen binding; vesicle; protein-containing complex assembly;	GO:0005887; GO:0019899; GO:0045747; GO:0051604; GO:0072659; GO:0007155; GO:0008283; GO:0016021; GO:0005886; GO:0005788; GO:0044267; GO:0000151; GO:0004842; GO:0016567; GO:0072594; GO:0009986; GO:0097197; GO:0035579; GO:0043312; GO:0070821; GO:0007283; GO:0010468; GO:0005178; GO:0005604; GO:0030335; GO:0042098; GO:0044319; GO:0045807; GO:0003823; GO:0031982; GO:0065003;
TRINITY_GG_8077_c2_g1_i4.p3	178	-NA-	-NA-	-NA-	consensus disorder prediction	-NA-	-NA-	-NA-
TRINITY_GG_8077_c2_g1_i4.p4	138	-NA-	-NA-	-NA-	consensus disorder prediction	-NA-	-NA-	-NA-
TRINITY_GG_8077_c2_g1_i4.p5	128	-NA-	-NA-	-NA-	consensus disorder prediction	-NA-	-NA-	-NA-
TRINITY_GG_8077_c2_g1_i4.p6	104	-NA-	-NA-	-NA-	-NA-	-NA-	-NA-	-NA-
TRINITY_GG_8077_c2_g1_i4.p7	104	-NA-	-NA-	-NA-	-NA-	-NA-	-NA-	-NA-
TRINITY_GG_8077_c2_g1_i4.p8	104	-NA-	-NA-	-NA-	consensus disorder prediction	-NA-	-NA-	-NA-
TRINITY_GG_8077_c2_g1_i6.p1	228	GDS1B_XENLA Rap1 GTPase-GDP dissociation stimulator 1-B (Rap1gds1-B protein) (RalB-binding protein B) (XsmgGDS-B) (smgGDS-B) 3.90e-131	H0YYJ1_TAEGU Uncharacterized protein 1.53e-147	CALBOR_R06730 P52306/0.0/GDS1_HUMAN Rap1 GTPase-GDP dissociation stimulator 1 OS=Homo sapiens OX=9606 GN=RAP1GDS1 PE=1 SV=3 1.53e-150	Armadillo/beta-catenin-like repeat	IPR000225; IPR016024; IPR011989;	GTPase activator activity; cytoplasm; cytoskeleton; small GTPase mediated signal transduction; Ral GTPase binding; positive regulation of GTPase activity; cytosol; mitochondrion; endoplasmic reticulum; vascular smooth muscle contraction; myosin filament assembly; negative regulation of endoplasmic reticulum calcium ion concentration; positive regulation of mitochondrial calcium ion concentration; extracellular exosome; protein binding;	GO:0005096; GO:0005737; GO:0005856; GO:0007264; GO:0017160; GO:0043547; GO:0005829; GO:0005739; GO:0005783; GO:0014829; GO:0031034; GO:0032471; GO:0051561; GO:0070062; GO:0005515;
TRINITY_GG_8077_c2_g1_i6.p2	191	TSN5_BOVIN Tetraspanin-5 (Tspan-5) 1.61e-129	H0YYL2_TAEGU Tetraspanin 6.50e-131	CALBOR_R03917 Q8QZY6/8e-136/TSN14_MOUSE Tetraspanin-14 OS=Mus musculus OX=10090 GN=Tspan14 PE=1 SV=1 1.98e-70	Tetraspanin family	IPR018503; IPR008952; IPR000301; IPR018499;	integral component of plasma membrane; enzyme binding; positive regulation of Notch signaling pathway; protein maturation; protein localization to plasma membrane; cell adhesion; cell population proliferation; integral component of membrane; plasma membrane; endoplasmic reticulum lumen; cellular protein metabolic process; establishment of protein localization to organelle; ubiquitin ligase complex; ubiquitin-protein transferase activity; protein ubiquitination; cell surface; tetraspanin-enriched microdomain; specific granule membrane; neutrophil degranulation; tertiary granule membrane; antigen binding; integrin binding; vesicle; protein-containing complex assembly; spermatogenesis; regulation of gene expression;	GO:0005887; GO:0019899; GO:0045747; GO:0051604; GO:0072659; GO:0007155; GO:0008283; GO:0016021; GO:0005886; GO:0005788; GO:0044267; GO:0072594; GO:0000151; GO:0004842; GO:0016567; GO:0009986; GO:0097197; GO:0035579; GO:0043312; GO:0070821; GO:0003823; GO:0005178; GO:0031982; GO:0065003; GO:0007283; GO:0010468;
TRINITY_GG_8077_c2_g1_i6.p3	116	-NA-	-NA-	-NA-	consensus disorder prediction	-NA-	-NA-	-NA-
TRINITY_GG_8077_c2_g1_i6.p4	104	-NA-	-NA-	-NA-	-NA-	-NA-	-NA-	-NA-
TRINITY_GG_8077_c2_g1_i8.p1	178	-NA-	-NA-	-NA-	consensus disorder prediction	-NA-	-NA-	-NA-
TRINITY_GG_8077_c2_g1_i8.p2	128	-NA-	-NA-	-NA-	consensus disorder prediction	-NA-	-NA-	-NA-
TRINITY_GG_8077_c2_g1_i8.p3	104	-NA-	-NA-	-NA-	consensus disorder prediction	-NA-	-NA-	-NA-
TRINITY_GG_8077_c2_g1_i8.p4	103	-NA-	-NA-	-NA-	-NA-	-NA-	-NA-	-NA-
TRINITY_GG_8077_c2_g1_i8.p5	100	-NA-	-NA-	-NA-	-NA-	-NA-	-NA-	-NA-
TRINITY_GG_8077_c318_g1_i1.p1	110	CENPE_HUMAN Centromere-associated protein E (Centromere protein E) (CENP-E) (Kinesin-7) (Kinesin-related protein CENPE) 3.28e-13	H0YZY8_TAEGU Kinesin motor domain-containing protein 6.23e-16	CALBOR_R06755 Q02224/0.0/CENPE_HUMAN Centromere-associated protein E OS=Homo sapiens OX=9606 GN=CENPE PE=1 SV=2 1.23e-63	-NA-	-NA-	mitotic cell cycle; chromosome, centromeric region; kinetochore; condensed chromosome kinetochore; condensed chromosome, centromeric region; microtubule motor activity; ATP binding; cell; nucleus; nucleoplasm; chromosome; kinetochore microtubule; cytosol; kinesin complex; microtubule; retrograde vesicle-mediated transport, Golgi to endoplasmic reticulum; microtubule-based movement; mitotic spindle organization; chromosome segregation; mitotic chromosome movement towards spindle pole; mitotic metaphase plate congression; multicellular organism development; microtubule binding; microtubule cytoskeleton; membrane; ATPase activity; antigen processing and presentation of exogenous peptide antigen via MHC class II; regulation of mitotic metaphase/anaphase transition; midbody; kinetochore binding; positive regulation of protein kinase activity; spindle midzone; cell division; metaphase plate congression; attachment of mitotic spindle microtubules to kinetochore; kinetochore assembly; microtubule plus-end directed mitotic chromosome migration; lateral attachment of mitotic spindle microtubules to kinetochore; mitotic spindle midzone; condensed nuclear chromosome kinetochore; condensed chromosome outer kinetochore; regulation of mitotic nuclear division; mitotic spindle assembly checkpoint; attachment of spindle microtubules to kinetochore; protein kinase binding; establishment of protein localization; positive regulation of mitotic metaphase/anaphase transition; regulation of developmental process; positive regulation of chromosome segregation; positive regulation of attachment of spindle microtubules to kinetochore;	GO:0000278; GO:0000775; GO:0000776; GO:0000777; GO:0000779; GO:0003777; GO:0005524; GO:0005623; GO:0005634; GO:0005654; GO:0005694; GO:0005828; GO:0005829; GO:0005871; GO:0005874; GO:0006890; GO:0007018; GO:0007052; GO:0007059; GO:0007079; GO:0007080; GO:0007275; GO:0008017; GO:0015630; GO:0016020; GO:0016887; GO:0019886; GO:0030071; GO:0030496; GO:0043515; GO:0045860; GO:0051233; GO:0051301; GO:0051310; GO:0051315; GO:0051382; GO:0099606; GO:0099607; GO:1990023; GO:0000778; GO:0000940; GO:0007088; GO:0007094; GO:0008608; GO:0019901; GO:0045184; GO:0045842; GO:0050793; GO:0051984; GO:0051987;
TRINITY_GG_8077_c31_g4_i1.p1	222	-NA-	-NA-	-NA-	consensus disorder prediction	-NA-	-NA-	-NA-
TRINITY_GG_8077_c31_g4_i1.p2	195	-NA-	-NA-	-NA-	consensus disorder prediction	-NA-	-NA-	-NA-
TRINITY_GG_8077_c31_g4_i1.p3	106	-NA-	-NA-	-NA-	-NA-	-NA-	-NA-	-NA-
TRINITY_GG_8077_c31_g4_i1.p4	102	-NA-	-NA-	-NA-	-NA-	-NA-	-NA-	-NA-
TRINITY_GG_8077_c323_g1_i1.p1	101	-NA-	-NA-	-NA-	-NA-	-NA-	-NA-	-NA-
TRINITY_GG_8077_c326_g1_i1.p1	148	CENPE_HUMAN Centromere-associated protein E (Centromere protein E) (CENP-E) (Kinesin-7) (Kinesin-related protein CENPE) 3.11e-14	-NA-	CALBOR_R06755 Q02224/0.0/CENPE_HUMAN Centromere-associated protein E OS=Homo sapiens OX=9606 GN=CENPE PE=1 SV=2 1.45e-97	-NA-	-NA-	mitotic cell cycle; chromosome, centromeric region; kinetochore; condensed chromosome kinetochore; condensed chromosome, centromeric region; microtubule motor activity; ATP binding; cell; nucleus; nucleoplasm; chromosome; kinetochore microtubule; cytosol; kinesin complex; microtubule; retrograde vesicle-mediated transport, Golgi to endoplasmic reticulum; microtubule-based movement; mitotic spindle organization; chromosome segregation; mitotic chromosome movement towards spindle pole; mitotic metaphase plate congression; multicellular organism development; microtubule binding; microtubule cytoskeleton; membrane; ATPase activity; antigen processing and presentation of exogenous peptide antigen via MHC class II; regulation of mitotic metaphase/anaphase transition; midbody; kinetochore binding; positive regulation of protein kinase activity; spindle midzone; cell division; metaphase plate congression; attachment of mitotic spindle microtubules to kinetochore; kinetochore assembly; microtubule plus-end directed mitotic chromosome migration; lateral attachment of mitotic spindle microtubules to kinetochore; mitotic spindle midzone; condensed nuclear chromosome kinetochore; condensed chromosome outer kinetochore; regulation of mitotic nuclear division; mitotic spindle assembly checkpoint; attachment of spindle microtubules to kinetochore; protein kinase binding; establishment of protein localization; positive regulation of mitotic metaphase/anaphase transition; regulation of developmental process; positive regulation of chromosome segregation; positive regulation of attachment of spindle microtubules to kinetochore;	GO:0000278; GO:0000775; GO:0000776; GO:0000777; GO:0000779; GO:0003777; GO:0005524; GO:0005623; GO:0005634; GO:0005654; GO:0005694; GO:0005828; GO:0005829; GO:0005871; GO:0005874; GO:0006890; GO:0007018; GO:0007052; GO:0007059; GO:0007079; GO:0007080; GO:0007275; GO:0008017; GO:0015630; GO:0016020; GO:0016887; GO:0019886; GO:0030071; GO:0030496; GO:0043515; GO:0045860; GO:0051233; GO:0051301; GO:0051310; GO:0051315; GO:0051382; GO:0099606; GO:0099607; GO:1990023; GO:0000778; GO:0000940; GO:0007088; GO:0007094; GO:0008608; GO:0019901; GO:0045184; GO:0045842; GO:0050793; GO:0051984; GO:0051987;
TRINITY_GG_8077_c343_g1_i1.p1	121	CENPE_HUMAN Centromere-associated protein E (Centromere protein E) (CENP-E) (Kinesin-7) (Kinesin-related protein CENPE) 9.86e-06	-NA-	CALBOR_R06755 Q02224/0.0/CENPE_HUMAN Centromere-associated protein E OS=Homo sapiens OX=9606 GN=CENPE PE=1 SV=2 2.65e-71	-NA-	-NA-	mitotic cell cycle; chromosome, centromeric region; kinetochore; condensed chromosome kinetochore; condensed chromosome, centromeric region; microtubule motor activity; ATP binding; cell; nucleus; nucleoplasm; chromosome; kinetochore microtubule; cytosol; kinesin complex; microtubule; retrograde vesicle-mediated transport, Golgi to endoplasmic reticulum; microtubule-based movement; mitotic spindle organization; chromosome segregation; mitotic chromosome movement towards spindle pole; mitotic metaphase plate congression; multicellular organism development; microtubule binding; microtubule cytoskeleton; membrane; ATPase activity; antigen processing and presentation of exogenous peptide antigen via MHC class II; regulation of mitotic metaphase/anaphase transition; midbody; kinetochore binding; positive regulation of protein kinase activity; spindle midzone; cell division; metaphase plate congression; attachment of mitotic spindle microtubules to kinetochore; kinetochore assembly; microtubule plus-end directed mitotic chromosome migration; lateral attachment of mitotic spindle microtubules to kinetochore; mitotic spindle midzone;	GO:0000278; GO:0000775; GO:0000776; GO:0000777; GO:0000779; GO:0003777; GO:0005524; GO:0005623; GO:0005634; GO:0005654; GO:0005694; GO:0005828; GO:0005829; GO:0005871; GO:0005874; GO:0006890; GO:0007018; GO:0007052; GO:0007059; GO:0007079; GO:0007080; GO:0007275; GO:0008017; GO:0015630; GO:0016020; GO:0016887; GO:0019886; GO:0030071; GO:0030496; GO:0043515; GO:0045860; GO:0051233; GO:0051301; GO:0051310; GO:0051315; GO:0051382; GO:0099606; GO:0099607; GO:1990023;
TRINITY_GG_8077_c350_g1_i1.p1	116	-NA-	-NA-	-NA-	-NA-	-NA-	-NA-	-NA-
TRINITY_GG_8077_c35_g1_i1.p1	102	-NA-	-NA-	-NA-	-NA-	-NA-	-NA-	-NA-
TRINITY_GG_8077_c387_g1_i1.p1	108	-NA-	-NA-	-NA-	consensus disorder prediction	-NA-	-NA-	-NA-
TRINITY_GG_8077_c3_g1_i1.p1	104	-NA-	-NA-	-NA-	consensus disorder prediction	-NA-	-NA-	-NA-
TRINITY_GG_8077_c40_g1_i1.p1	158	-NA-	-NA-	-NA-	-NA-	-NA-	-NA-	-NA-
TRINITY_GG_8077_c40_g1_i1.p2	104	-NA-	-NA-	-NA-	-NA-	-NA-	-NA-	-NA-
TRINITY_GG_8077_c47_g1_i1.p1	144	-NA-	-NA-	-NA-	-NA-	-NA-	-NA-	-NA-
TRINITY_GG_8077_c48_g2_i1.p1	110	-NA-	-NA-	-NA-	-NA-	-NA-	-NA-	-NA-
TRINITY_GG_8077_c4_g1_i1.p1	180	IF4E_RAT Eukaryotic translation initiation factor 4E (eIF-4E) (eIF4E) (eIF-4F 25 kDa subunit) (mRNA cap-binding protein) 2.71e-116	H0YYN4_TAEGU Uncharacterized protein 3.01e-133	CALBOR_R12461 P63074/5e-146/IF4E_RAT Eukaryotic translation initiation factor 4E OS=Rattus norvegicus OX=10116 GN=Eif4e PE=1 SV=1 4.84e-132	Eukaryotic initiation factor 4E	IPR001040; IPR023398; IPR019770;	G1/S transition of mitotic cell cycle; RNA 7-methylguanosine cap binding; P-body; behavioral fear response; translation initiation factor activity; cytosol; mRNA cap binding complex; regulation of translation; cytoplasmic stress granule; eukaryotic translation initiation factor 4F complex; RISC complex; negative regulation of translation; stem cell population maintenance; enzyme binding; lung development; eukaryotic initiation factor 4G binding; protein-containing complex; chromatoid body; negative regulation of neuron differentiation; positive regulation of mitotic cell cycle; perinuclear region of cytoplasm; repressing transcription factor binding; cellular response to dexamethasone stimulus; postsynapse; glutamatergic synapse; postsynaptic cytosol; regulation of translation at postsynapse, modulating synaptic transmission; cytoplasm; cytoplasmic ribonucleoprotein granule; translation regulator activity; RNA cap binding; RNA binding; RNA export from nucleus; mRNA export from nucleus; translational initiation; viral process; extracellular exosome; nucleus; ubiquitin protein ligase binding;	GO:0000082; GO:0000340; GO:0000932; GO:0001662; GO:0003743; GO:0005829; GO:0005845; GO:0006417; GO:0010494; GO:0016281; GO:0016442; GO:0017148; GO:0019827; GO:0019899; GO:0030324; GO:0031370; GO:0032991; GO:0033391; GO:0045665; GO:0045931; GO:0048471; GO:0070491; GO:0071549; GO:0098794; GO:0098978; GO:0099524; GO:0099578; GO:0005737; GO:0036464; GO:0045182; GO:0000339; GO:0003723; GO:0006405; GO:0006406; GO:0006413; GO:0016032; GO:0070062; GO:0005634; GO:0031625;
TRINITY_GG_8077_c4_g1_i1.p2	119	-NA-	-NA-	-NA-	-NA-	-NA-	-NA-	-NA-
TRINITY_GG_8077_c4_g1_i2.p1	406	MAP1_CHICK Methionine aminopeptidase 1 (MAP 1) (MetAP 1) (EC 3.4.11.18) (Peptidase M 1) 0.0	H0YYQ8_TAEGU Methionine aminopeptidase (EC 3.4.11.18) 0.0	CALBOR_R12951 Q5ZIM5/0.0/MAP1_CHICK Methionine aminopeptidase 1 OS=Gallus gallus OX=9031 GN=METAP1 PE=2 SV=1 0.0	zf-MYND-like zinc finger, mRNA-binding	IPR001714; IPR002467; IPR000994; IPR031615; IPR036005;	cytoplasm; metal ion binding; metalloaminopeptidase activity; protein initiator methionine removal; aminopeptidase activity; cytosol; regulation of translation; metalloexopeptidase activity; peptidyl-methionine modification; regulation of rhodopsin mediated signaling pathway; N-terminal protein amino acid modification; platelet aggregation; protein processing; mitochondrion; proteolysis;	GO:0005737; GO:0046872; GO:0070006; GO:0070084; GO:0004177; GO:0005829; GO:0006417; GO:0008235; GO:0018206; GO:0022400; GO:0031365; GO:0070527; GO:0016485; GO:0005739; GO:0006508;
TRINITY_GG_8077_c4_g1_i2.p2	232	-NA-	-NA-	-NA-	C.elegans hypothetical protein (pol-like reverse transciptase) signature	-NA-	-NA-	-NA-
TRINITY_GG_8077_c4_g1_i2.p3	143	-NA-	-NA-	-NA-	-NA-	-NA-	-NA-	-NA-
TRINITY_GG_8077_c4_g1_i2.p4	132	IF4E_RAT Eukaryotic translation initiation factor 4E (eIF-4E) (eIF4E) (eIF-4F 25 kDa subunit) (mRNA cap-binding protein) 1.09e-95	H0YYN4_TAEGU Uncharacterized protein 1.25e-97	CALBOR_R12461 P63074/5e-146/IF4E_RAT Eukaryotic translation initiation factor 4E OS=Rattus norvegicus OX=10116 GN=Eif4e PE=1 SV=1 7.53e-98	Eukaryotic initiation factor 4E	IPR001040; IPR019770; IPR023398;	G1/S transition of mitotic cell cycle; RNA 7-methylguanosine cap binding; P-body; behavioral fear response; translation initiation factor activity; cytosol; mRNA cap binding complex; regulation of translation; cytoplasmic stress granule; eukaryotic translation initiation factor 4F complex; RISC complex; negative regulation of translation; stem cell population maintenance; enzyme binding; lung development; eukaryotic initiation factor 4G binding; protein-containing complex; chromatoid body; negative regulation of neuron differentiation; positive regulation of mitotic cell cycle; perinuclear region of cytoplasm; repressing transcription factor binding; cellular response to dexamethasone stimulus; postsynapse; glutamatergic synapse; postsynaptic cytosol; regulation of translation at postsynapse, modulating synaptic transmission; cytoplasm; cytoplasmic ribonucleoprotein granule; translation regulator activity; RNA cap binding; RNA binding; RNA export from nucleus; mRNA export from nucleus; translational initiation; viral process; extracellular exosome; nucleus; ubiquitin protein ligase binding;	GO:0000082; GO:0000340; GO:0000932; GO:0001662; GO:0003743; GO:0005829; GO:0005845; GO:0006417; GO:0010494; GO:0016281; GO:0016442; GO:0017148; GO:0019827; GO:0019899; GO:0030324; GO:0031370; GO:0032991; GO:0033391; GO:0045665; GO:0045931; GO:0048471; GO:0070491; GO:0071549; GO:0098794; GO:0098978; GO:0099524; GO:0099578; GO:0005737; GO:0036464; GO:0045182; GO:0000339; GO:0003723; GO:0006405; GO:0006406; GO:0006413; GO:0016032; GO:0070062; GO:0005634; GO:0031625;
TRINITY_GG_8077_c4_g1_i2.p5	113	-NA-	-NA-	-NA-	consensus disorder prediction	-NA-	-NA-	-NA-
TRINITY_GG_8077_c4_g1_i2.p6	112	-NA-	-NA-	-NA-	-NA-	-NA-	-NA-	-NA-
TRINITY_GG_8077_c4_g2_i1.p1	109	-NA-	-NA-	-NA-	-NA-	-NA-	-NA-	-NA-
TRINITY_GG_8077_c57_g1_i1.p1	123	-NA-	-NA-	-NA-	-NA-	-NA-	-NA-	-NA-
TRINITY_GG_8077_c5_g1_i10.p1	176	-NA-	-NA-	-NA-	consensus disorder prediction	-NA-	-NA-	-NA-
TRINITY_GG_8077_c5_g1_i10.p2	133	-NA-	-NA-	-NA-	-NA-	-NA-	-NA-	-NA-
TRINITY_GG_8077_c5_g1_i10.p3	101	-NA-	-NA-	-NA-	-NA-	-NA-	-NA-	-NA-
TRINITY_GG_8077_c5_g1_i10.p4	101	-NA-	-NA-	-NA-	-NA-	-NA-	-NA-	-NA-
TRINITY_GG_8077_c5_g1_i10.p5	100	-NA-	-NA-	-NA-	-NA-	-NA-	-NA-	-NA-
TRINITY_GG_8077_c5_g1_i3.p1	176	-NA-	-NA-	-NA-	consensus disorder prediction	-NA-	-NA-	-NA-
TRINITY_GG_8077_c5_g1_i3.p2	133	-NA-	-NA-	-NA-	-NA-	-NA-	-NA-	-NA-
TRINITY_GG_8077_c5_g1_i3.p3	105	-NA-	-NA-	-NA-	-NA-	-NA-	-NA-	-NA-
TRINITY_GG_8077_c5_g1_i3.p4	101	-NA-	-NA-	-NA-	-NA-	-NA-	-NA-	-NA-
TRINITY_GG_8077_c5_g1_i3.p5	101	-NA-	-NA-	-NA-	-NA-	-NA-	-NA-	-NA-
TRINITY_GG_8077_c5_g1_i3.p6	100	-NA-	-NA-	-NA-	-NA-	-NA-	-NA-	-NA-
TRINITY_GG_8077_c5_g1_i3.p7	99	-NA-	-NA-	-NA-	-NA-	-NA-	-NA-	-NA-
TRINITY_GG_8077_c5_g1_i6.p1	176	-NA-	-NA-	-NA-	consensus disorder prediction	-NA-	-NA-	-NA-
TRINITY_GG_8077_c5_g1_i6.p2	133	-NA-	-NA-	-NA-	-NA-	-NA-	-NA-	-NA-
TRINITY_GG_8077_c5_g1_i6.p3	105	-NA-	-NA-	-NA-	-NA-	-NA-	-NA-	-NA-
TRINITY_GG_8077_c5_g1_i6.p4	101	-NA-	-NA-	-NA-	-NA-	-NA-	-NA-	-NA-
TRINITY_GG_8077_c5_g1_i6.p5	101	-NA-	-NA-	-NA-	-NA-	-NA-	-NA-	-NA-
TRINITY_GG_8077_c5_g1_i6.p6	100	-NA-	-NA-	-NA-	-NA-	-NA-	-NA-	-NA-
TRINITY_GG_8077_c5_g1_i7.p1	106	-NA-	-NA-	-NA-	-NA-	-NA-	-NA-	-NA-
TRINITY_GG_8077_c5_g1_i8.p1	176	-NA-	-NA-	-NA-	consensus disorder prediction	-NA-	-NA-	-NA-
TRINITY_GG_8077_c5_g1_i8.p2	133	-NA-	-NA-	-NA-	-NA-	-NA-	-NA-	-NA-
TRINITY_GG_8077_c5_g1_i8.p3	105	-NA-	-NA-	-NA-	-NA-	-NA-	-NA-	-NA-
TRINITY_GG_8077_c5_g1_i8.p4	101	-NA-	-NA-	-NA-	-NA-	-NA-	-NA-	-NA-
TRINITY_GG_8077_c5_g1_i8.p5	101	-NA-	-NA-	-NA-	-NA-	-NA-	-NA-	-NA-
TRINITY_GG_8077_c5_g1_i8.p6	100	-NA-	-NA-	-NA-	-NA-	-NA-	-NA-	-NA-
TRINITY_GG_8077_c5_g1_i9.p1	176	-NA-	-NA-	-NA-	consensus disorder prediction	-NA-	-NA-	-NA-
TRINITY_GG_8077_c5_g1_i9.p2	133	-NA-	-NA-	-NA-	-NA-	-NA-	-NA-	-NA-
TRINITY_GG_8077_c5_g1_i9.p3	105	-NA-	-NA-	-NA-	-NA-	-NA-	-NA-	-NA-
TRINITY_GG_8077_c5_g1_i9.p4	101	-NA-	-NA-	-NA-	-NA-	-NA-	-NA-	-NA-
TRINITY_GG_8077_c5_g1_i9.p5	101	-NA-	-NA-	-NA-	-NA-	-NA-	-NA-	-NA-
TRINITY_GG_8077_c5_g1_i9.p6	100	-NA-	-NA-	-NA-	-NA-	-NA-	-NA-	-NA-
TRINITY_GG_8077_c5_g1_i9.p7	99	-NA-	-NA-	-NA-	-NA-	-NA-	-NA-	-NA-
TRINITY_GG_8077_c6_g1_i1.p1	115	-NA-	-NA-	-NA-	-NA-	-NA-	-NA-	-NA-
TRINITY_GG_8077_c6_g1_i1.p2	107	-NA-	-NA-	-NA-	-NA-	-NA-	-NA-	-NA-
TRINITY_GG_8077_c6_g1_i2.p1	115	-NA-	-NA-	-NA-	-NA-	-NA-	-NA-	-NA-
TRINITY_GG_8077_c6_g1_i2.p2	107	-NA-	-NA-	-NA-	-NA-	-NA-	-NA-	-NA-
TRINITY_GG_8077_c6_g1_i3.p1	107	-NA-	-NA-	-NA-	-NA-	-NA-	-NA-	-NA-
TRINITY_GG_8077_c6_g1_i4.p1	115	-NA-	-NA-	-NA-	-NA-	-NA-	-NA-	-NA-
TRINITY_GG_8077_c6_g1_i5.p1	107	-NA-	-NA-	-NA-	-NA-	-NA-	-NA-	-NA-
TRINITY_GG_8077_c72_g1_i1.p1	108	-NA-	-NA-	-NA-	-NA-	-NA-	-NA-	-NA-
TRINITY_GG_8077_c7_g1_i1.p1	168	ADHX_SAAHA Alcohol dehydrogenase class-3 (EC 1.1.1.1) (Alcohol dehydrogenase class-III) (Glutathione-dependent formaldehyde dehydrogenase) (FALDH) (FDH) (GSH-FDH) (EC 1.1.1.-) (S-(hydroxymethyl)glutathione dehydrogenase) (EC 1.1.1.284) 4.36e-100	H0YYW4_TAEGU Alcohol dehydrogenase 5 (class III), chi polypeptide 3.35e-100	CALBOR_R13452 P80467/0.0/ADHX_SAAHA Alcohol dehydrogenase class-3 OS=Saara hardwickii OX=40250 PE=1 SV=1 7.28e-108	Zinc-binding dehydrogenase	IPR011032; IPR013149; IPR036291;	alcohol dehydrogenase (NAD+) activity; cytoplasm; ethanol oxidation; zinc ion binding; S-(hydroxymethyl)glutathione dehydrogenase activity; retinoid metabolic process; respiratory system process; alcohol dehydrogenase activity, zinc-dependent; fatty acid binding; nucleus; mitochondrion; cytosol; ethanol catabolic process; fatty acid omega-oxidation; peptidyl-cysteine S-nitrosylation; formaldehyde dehydrogenase activity; response to lipopolysaccharide; protein homodimerization activity; positive regulation of blood pressure; formaldehyde catabolic process; response to nitrosative stress; response to redox state; aging; electron transfer activity; extracellular exosome; oxidoreductase activity; oxidation-reduction process;	GO:0004022; GO:0005737; GO:0006069; GO:0008270; GO:0051903; GO:0001523; GO:0003016; GO:0004024; GO:0005504; GO:0005634; GO:0005739; GO:0005829; GO:0006068; GO:0010430; GO:0018119; GO:0018467; GO:0032496; GO:0042803; GO:0045777; GO:0046294; GO:0051409; GO:0051775; GO:0007568; GO:0009055; GO:0070062; GO:0016491; GO:0055114;
TRINITY_GG_8077_c7_g1_i1.p2	121	ADHX_SAAHA Alcohol dehydrogenase class-3 (EC 1.1.1.1) (Alcohol dehydrogenase class-III) (Glutathione-dependent formaldehyde dehydrogenase) (FALDH) (FDH) (GSH-FDH) (EC 1.1.1.-) (S-(hydroxymethyl)glutathione dehydrogenase) (EC 1.1.1.284) 1.91e-72	H0YYW4_TAEGU Alcohol dehydrogenase 5 (class III), chi polypeptide 1.34e-69	CALBOR_R13452 P80467/0.0/ADHX_SAAHA Alcohol dehydrogenase class-3 OS=Saara hardwickii OX=40250 PE=1 SV=1 5.35e-76	Alcohol dehydrogenase GroES-like domain	IPR013154; IPR002328; IPR011032;	alcohol dehydrogenase (NAD+) activity; cytoplasm; ethanol oxidation; zinc ion binding; S-(hydroxymethyl)glutathione dehydrogenase activity; retinoid metabolic process; respiratory system process; alcohol dehydrogenase activity, zinc-dependent; fatty acid binding; nucleus; mitochondrion; cytosol; ethanol catabolic process; fatty acid omega-oxidation; peptidyl-cysteine S-nitrosylation; formaldehyde dehydrogenase activity; response to lipopolysaccharide; protein homodimerization activity; positive regulation of blood pressure; formaldehyde catabolic process; response to nitrosative stress; response to redox state; electron transfer activity; extracellular exosome; aging; oxidoreductase activity; L-iditol 2-dehydrogenase activity; sorbitol catabolic process; membrane; flagellated sperm motility; motile cilium; identical protein binding; fructose biosynthetic process; L-xylitol catabolic process; NAD binding; oxidation-reduction process;	GO:0004022; GO:0005737; GO:0006069; GO:0008270; GO:0051903; GO:0001523; GO:0003016; GO:0004024; GO:0005504; GO:0005634; GO:0005739; GO:0005829; GO:0006068; GO:0010430; GO:0018119; GO:0018467; GO:0032496; GO:0042803; GO:0045777; GO:0046294; GO:0051409; GO:0051775; GO:0009055; GO:0070062; GO:0007568; GO:0016491; GO:0003939; GO:0006062; GO:0016020; GO:0030317; GO:0031514; GO:0042802; GO:0046370; GO:0051160; GO:0051287; GO:0055114;
TRINITY_GG_8077_c7_g1_i10.p1	374	ADHX_SAAHA Alcohol dehydrogenase class-3 (EC 1.1.1.1) (Alcohol dehydrogenase class-III) (Glutathione-dependent formaldehyde dehydrogenase) (FALDH) (FDH) (GSH-FDH) (EC 1.1.1.-) (S-(hydroxymethyl)glutathione dehydrogenase) (EC 1.1.1.284) 0.0	H0YYW4_TAEGU Alcohol dehydrogenase 5 (class III), chi polypeptide 0.0	CALBOR_R13452 P80467/0.0/ADHX_SAAHA Alcohol dehydrogenase class-3 OS=Saara hardwickii OX=40250 PE=1 SV=1 0.0	Alcohol dehydrogenase GroES-like domain	IPR011032; IPR013149; IPR020843; IPR014183; IPR036291; IPR002328; IPR013154;	alcohol dehydrogenase (NAD+) activity; cytoplasm; ethanol oxidation; zinc ion binding; S-(hydroxymethyl)glutathione dehydrogenase activity; retinoid metabolic process; respiratory system process; alcohol dehydrogenase activity, zinc-dependent; fatty acid binding; mitochondrion; cytosol; fatty acid omega-oxidation; peptidyl-cysteine S-nitrosylation; formaldehyde dehydrogenase activity; response to lipopolysaccharide; protein homodimerization activity; positive regulation of blood pressure; formaldehyde catabolic process; response to nitrosative stress; response to redox state; electron transfer activity; extracellular exosome; nucleus; ethanol catabolic process; aging; oxidoreductase activity; L-iditol 2-dehydrogenase activity; sorbitol catabolic process; membrane; flagellated sperm motility; motile cilium; identical protein binding; fructose biosynthetic process; L-xylitol catabolic process; NAD binding; oxidation-reduction process;	GO:0004022; GO:0005737; GO:0006069; GO:0008270; GO:0051903; GO:0001523; GO:0003016; GO:0004024; GO:0005504; GO:0005739; GO:0005829; GO:0010430; GO:0018119; GO:0018467; GO:0032496; GO:0042803; GO:0045777; GO:0046294; GO:0051409; GO:0051775; GO:0009055; GO:0070062; GO:0005634; GO:0006068; GO:0007568; GO:0016491; GO:0003939; GO:0006062; GO:0016020; GO:0030317; GO:0031514; GO:0042802; GO:0046370; GO:0051160; GO:0051287; GO:0055114;
TRINITY_GG_8077_c7_g1_i11.p1	119	ADHX_SAAHA Alcohol dehydrogenase class-3 (EC 1.1.1.1) (Alcohol dehydrogenase class-III) (Glutathione-dependent formaldehyde dehydrogenase) (FALDH) (FDH) (GSH-FDH) (EC 1.1.1.-) (S-(hydroxymethyl)glutathione dehydrogenase) (EC 1.1.1.284) 3.37e-49	H0YYW4_TAEGU Alcohol dehydrogenase 5 (class III), chi polypeptide 1.78e-47	CALBOR_R13452 P80467/0.0/ADHX_SAAHA Alcohol dehydrogenase class-3 OS=Saara hardwickii OX=40250 PE=1 SV=1 4.93e-52	Alcohol dehydrogenase GroES-like domain	IPR013154; IPR011032; IPR002328;	alcohol dehydrogenase (NAD+) activity; cytoplasm; ethanol oxidation; zinc ion binding; S-(hydroxymethyl)glutathione dehydrogenase activity; retinoid metabolic process; respiratory system process; alcohol dehydrogenase activity, zinc-dependent; fatty acid binding; mitochondrion; cytosol; electron transfer activity; fatty acid omega-oxidation; peptidyl-cysteine S-nitrosylation; formaldehyde dehydrogenase activity; response to lipopolysaccharide; protein homodimerization activity; positive regulation of blood pressure; formaldehyde catabolic process; response to nitrosative stress; response to redox state; extracellular exosome; nucleus; ethanol catabolic process; aging; oxidoreductase activity; L-iditol 2-dehydrogenase activity; sorbitol catabolic process; membrane; flagellated sperm motility; motile cilium; identical protein binding; fructose biosynthetic process; L-xylitol catabolic process; NAD binding; oxidation-reduction process;	GO:0004022; GO:0005737; GO:0006069; GO:0008270; GO:0051903; GO:0001523; GO:0003016; GO:0004024; GO:0005504; GO:0005739; GO:0005829; GO:0009055; GO:0010430; GO:0018119; GO:0018467; GO:0032496; GO:0042803; GO:0045777; GO:0046294; GO:0051409; GO:0051775; GO:0070062; GO:0005634; GO:0006068; GO:0007568; GO:0016491; GO:0003939; GO:0006062; GO:0016020; GO:0030317; GO:0031514; GO:0042802; GO:0046370; GO:0051160; GO:0051287; GO:0055114;
TRINITY_GG_8077_c7_g1_i13.p1	245	ADHX_SAAHA Alcohol dehydrogenase class-3 (EC 1.1.1.1) (Alcohol dehydrogenase class-III) (Glutathione-dependent formaldehyde dehydrogenase) (FALDH) (FDH) (GSH-FDH) (EC 1.1.1.-) (S-(hydroxymethyl)glutathione dehydrogenase) (EC 1.1.1.284) 1.16e-166	H0YYW4_TAEGU Alcohol dehydrogenase 5 (class III), chi polypeptide 2.08e-166	CALBOR_R13452 P80467/0.0/ADHX_SAAHA Alcohol dehydrogenase class-3 OS=Saara hardwickii OX=40250 PE=1 SV=1 3.88e-180	Zinc-binding dehydrogenase	IPR013149; IPR011032; IPR036291;	alcohol dehydrogenase (NAD+) activity; cytoplasm; ethanol oxidation; zinc ion binding; S-(hydroxymethyl)glutathione dehydrogenase activity; retinoid metabolic process; respiratory system process; alcohol dehydrogenase activity, zinc-dependent; fatty acid binding; mitochondrion; cytosol; fatty acid omega-oxidation; peptidyl-cysteine S-nitrosylation; formaldehyde dehydrogenase activity; response to lipopolysaccharide; protein homodimerization activity; positive regulation of blood pressure; formaldehyde catabolic process; response to nitrosative stress; response to redox state; electron transfer activity; extracellular exosome; nucleus; ethanol catabolic process; aging; oxidoreductase activity; L-iditol 2-dehydrogenase activity; sorbitol catabolic process; membrane; flagellated sperm motility; motile cilium; identical protein binding; fructose biosynthetic process; L-xylitol catabolic process; NAD binding; oxidation-reduction process;	GO:0004022; GO:0005737; GO:0006069; GO:0008270; GO:0051903; GO:0001523; GO:0003016; GO:0004024; GO:0005504; GO:0005739; GO:0005829; GO:0010430; GO:0018119; GO:0018467; GO:0032496; GO:0042803; GO:0045777; GO:0046294; GO:0051409; GO:0051775; GO:0009055; GO:0070062; GO:0005634; GO:0006068; GO:0007568; GO:0016491; GO:0003939; GO:0006062; GO:0016020; GO:0030317; GO:0031514; GO:0042802; GO:0046370; GO:0051160; GO:0051287; GO:0055114;
TRINITY_GG_8077_c7_g1_i13.p2	121	ADHX_SAAHA Alcohol dehydrogenase class-3 (EC 1.1.1.1) (Alcohol dehydrogenase class-III) (Glutathione-dependent formaldehyde dehydrogenase) (FALDH) (FDH) (GSH-FDH) (EC 1.1.1.-) (S-(hydroxymethyl)glutathione dehydrogenase) (EC 1.1.1.284) 1.91e-72	H0YYW4_TAEGU Alcohol dehydrogenase 5 (class III), chi polypeptide 1.34e-69	CALBOR_R13452 P80467/0.0/ADHX_SAAHA Alcohol dehydrogenase class-3 OS=Saara hardwickii OX=40250 PE=1 SV=1 5.35e-76	Alcohol dehydrogenase GroES-like domain	IPR013154; IPR002328; IPR011032;	alcohol dehydrogenase (NAD+) activity; cytoplasm; ethanol oxidation; zinc ion binding; S-(hydroxymethyl)glutathione dehydrogenase activity; retinoid metabolic process; respiratory system process; alcohol dehydrogenase activity, zinc-dependent; fatty acid binding; nucleus; mitochondrion; cytosol; ethanol catabolic process; fatty acid omega-oxidation; peptidyl-cysteine S-nitrosylation; formaldehyde dehydrogenase activity; response to lipopolysaccharide; protein homodimerization activity; positive regulation of blood pressure; formaldehyde catabolic process; response to nitrosative stress; response to redox state; electron transfer activity; extracellular exosome; aging; oxidoreductase activity; L-iditol 2-dehydrogenase activity; sorbitol catabolic process; membrane; flagellated sperm motility; motile cilium; identical protein binding; fructose biosynthetic process; L-xylitol catabolic process; NAD binding; oxidation-reduction process;	GO:0004022; GO:0005737; GO:0006069; GO:0008270; GO:0051903; GO:0001523; GO:0003016; GO:0004024; GO:0005504; GO:0005634; GO:0005739; GO:0005829; GO:0006068; GO:0010430; GO:0018119; GO:0018467; GO:0032496; GO:0042803; GO:0045777; GO:0046294; GO:0051409; GO:0051775; GO:0009055; GO:0070062; GO:0007568; GO:0016491; GO:0003939; GO:0006062; GO:0016020; GO:0030317; GO:0031514; GO:0042802; GO:0046370; GO:0051160; GO:0051287; GO:0055114;
TRINITY_GG_8077_c7_g1_i3.p1	367	ADHX_SAAHA Alcohol dehydrogenase class-3 (EC 1.1.1.1) (Alcohol dehydrogenase class-III) (Glutathione-dependent formaldehyde dehydrogenase) (FALDH) (FDH) (GSH-FDH) (EC 1.1.1.-) (S-(hydroxymethyl)glutathione dehydrogenase) (EC 1.1.1.284) 0.0	H0YYW4_TAEGU Alcohol dehydrogenase 5 (class III), chi polypeptide 0.0	CALBOR_R13452 P80467/0.0/ADHX_SAAHA Alcohol dehydrogenase class-3 OS=Saara hardwickii OX=40250 PE=1 SV=1 0.0	Zinc-binding dehydrogenase	IPR014183; IPR011032; IPR013154; IPR013149; IPR002328; IPR036291;	alcohol dehydrogenase (NAD+) activity; cytoplasm; ethanol oxidation; zinc ion binding; S-(hydroxymethyl)glutathione dehydrogenase activity; retinoid metabolic process; respiratory system process; alcohol dehydrogenase activity, zinc-dependent; fatty acid binding; mitochondrion; cytosol; fatty acid omega-oxidation; peptidyl-cysteine S-nitrosylation; formaldehyde dehydrogenase activity; response to lipopolysaccharide; protein homodimerization activity; positive regulation of blood pressure; formaldehyde catabolic process; response to nitrosative stress; response to redox state; electron transfer activity; extracellular exosome; nucleus; ethanol catabolic process; aging; oxidoreductase activity; L-iditol 2-dehydrogenase activity; sorbitol catabolic process; membrane; flagellated sperm motility; motile cilium; identical protein binding; fructose biosynthetic process; L-xylitol catabolic process; NAD binding; oxidation-reduction process;	GO:0004022; GO:0005737; GO:0006069; GO:0008270; GO:0051903; GO:0001523; GO:0003016; GO:0004024; GO:0005504; GO:0005739; GO:0005829; GO:0010430; GO:0018119; GO:0018467; GO:0032496; GO:0042803; GO:0045777; GO:0046294; GO:0051409; GO:0051775; GO:0009055; GO:0070062; GO:0005634; GO:0006068; GO:0007568; GO:0016491; GO:0003939; GO:0006062; GO:0016020; GO:0030317; GO:0031514; GO:0042802; GO:0046370; GO:0051160; GO:0051287; GO:0055114;
TRINITY_GG_8077_c7_g1_i4.p1	290	ADHX_SAAHA Alcohol dehydrogenase class-3 (EC 1.1.1.1) (Alcohol dehydrogenase class-III) (Glutathione-dependent formaldehyde dehydrogenase) (FALDH) (FDH) (GSH-FDH) (EC 1.1.1.-) (S-(hydroxymethyl)glutathione dehydrogenase) (EC 1.1.1.284) 0.0	H0YYW4_TAEGU Alcohol dehydrogenase 5 (class III), chi polypeptide 0.0	CALBOR_R13452 P80467/0.0/ADHX_SAAHA Alcohol dehydrogenase class-3 OS=Saara hardwickii OX=40250 PE=1 SV=1 0.0	Zinc-binding dehydrogenase	IPR013154; IPR013149; IPR036291; IPR002328; IPR011032;	alcohol dehydrogenase (NAD+) activity; cytoplasm; ethanol oxidation; zinc ion binding; S-(hydroxymethyl)glutathione dehydrogenase activity; retinoid metabolic process; respiratory system process; alcohol dehydrogenase activity, zinc-dependent; fatty acid binding; nucleus; mitochondrion; cytosol; ethanol catabolic process; fatty acid omega-oxidation; peptidyl-cysteine S-nitrosylation; formaldehyde dehydrogenase activity; response to lipopolysaccharide; protein homodimerization activity; positive regulation of blood pressure; formaldehyde catabolic process; response to nitrosative stress; response to redox state; aging; electron transfer activity; extracellular exosome; oxidoreductase activity; L-iditol 2-dehydrogenase activity; sorbitol catabolic process; membrane; flagellated sperm motility; motile cilium; identical protein binding; fructose biosynthetic process; L-xylitol catabolic process; NAD binding; oxidation-reduction process;	GO:0004022; GO:0005737; GO:0006069; GO:0008270; GO:0051903; GO:0001523; GO:0003016; GO:0004024; GO:0005504; GO:0005634; GO:0005739; GO:0005829; GO:0006068; GO:0010430; GO:0018119; GO:0018467; GO:0032496; GO:0042803; GO:0045777; GO:0046294; GO:0051409; GO:0051775; GO:0007568; GO:0009055; GO:0070062; GO:0016491; GO:0003939; GO:0006062; GO:0016020; GO:0030317; GO:0031514; GO:0042802; GO:0046370; GO:0051160; GO:0051287; GO:0055114;
TRINITY_GG_8077_c7_g1_i4.p2	127	ADHX_SAAHA Alcohol dehydrogenase class-3 (EC 1.1.1.1) (Alcohol dehydrogenase class-III) (Glutathione-dependent formaldehyde dehydrogenase) (FALDH) (FDH) (GSH-FDH) (EC 1.1.1.-) (S-(hydroxymethyl)glutathione dehydrogenase) (EC 1.1.1.284) 3.40e-55	H0YYW4_TAEGU Alcohol dehydrogenase 5 (class III), chi polypeptide 5.52e-58	CALBOR_R13452 P80467/0.0/ADHX_SAAHA Alcohol dehydrogenase class-3 OS=Saara hardwickii OX=40250 PE=1 SV=1 1.24e-62	-NA-	IPR036291; IPR011032;	alcohol dehydrogenase (NAD+) activity; cytoplasm; ethanol oxidation; zinc ion binding; S-(hydroxymethyl)glutathione dehydrogenase activity; retinoid metabolic process; respiratory system process; alcohol dehydrogenase activity, zinc-dependent; fatty acid binding; mitochondrion; cytosol; fatty acid omega-oxidation; peptidyl-cysteine S-nitrosylation; formaldehyde dehydrogenase activity; response to lipopolysaccharide; protein homodimerization activity; positive regulation of blood pressure; formaldehyde catabolic process; response to nitrosative stress; response to redox state; electron transfer activity; extracellular exosome; oxidoreductase activity;	GO:0004022; GO:0005737; GO:0006069; GO:0008270; GO:0051903; GO:0001523; GO:0003016; GO:0004024; GO:0005504; GO:0005739; GO:0005829; GO:0010430; GO:0018119; GO:0018467; GO:0032496; GO:0042803; GO:0045777; GO:0046294; GO:0051409; GO:0051775; GO:0009055; GO:0070062; GO:0016491;
TRINITY_GG_8077_c7_g1_i5.p1	290	ADHX_SAAHA Alcohol dehydrogenase class-3 (EC 1.1.1.1) (Alcohol dehydrogenase class-III) (Glutathione-dependent formaldehyde dehydrogenase) (FALDH) (FDH) (GSH-FDH) (EC 1.1.1.-) (S-(hydroxymethyl)glutathione dehydrogenase) (EC 1.1.1.284) 0.0	H0YYW4_TAEGU Alcohol dehydrogenase 5 (class III), chi polypeptide 0.0	CALBOR_R13452 P80467/0.0/ADHX_SAAHA Alcohol dehydrogenase class-3 OS=Saara hardwickii OX=40250 PE=1 SV=1 0.0	Zinc-binding dehydrogenase	IPR013154; IPR013149; IPR036291; IPR002328; IPR011032;	alcohol dehydrogenase (NAD+) activity; cytoplasm; ethanol oxidation; zinc ion binding; S-(hydroxymethyl)glutathione dehydrogenase activity; retinoid metabolic process; respiratory system process; alcohol dehydrogenase activity, zinc-dependent; fatty acid binding; nucleus; mitochondrion; cytosol; ethanol catabolic process; fatty acid omega-oxidation; peptidyl-cysteine S-nitrosylation; formaldehyde dehydrogenase activity; response to lipopolysaccharide; protein homodimerization activity; positive regulation of blood pressure; formaldehyde catabolic process; response to nitrosative stress; response to redox state; aging; electron transfer activity; extracellular exosome; oxidoreductase activity; L-iditol 2-dehydrogenase activity; sorbitol catabolic process; membrane; flagellated sperm motility; motile cilium; identical protein binding; fructose biosynthetic process; L-xylitol catabolic process; NAD binding; oxidation-reduction process;	GO:0004022; GO:0005737; GO:0006069; GO:0008270; GO:0051903; GO:0001523; GO:0003016; GO:0004024; GO:0005504; GO:0005634; GO:0005739; GO:0005829; GO:0006068; GO:0010430; GO:0018119; GO:0018467; GO:0032496; GO:0042803; GO:0045777; GO:0046294; GO:0051409; GO:0051775; GO:0007568; GO:0009055; GO:0070062; GO:0016491; GO:0003939; GO:0006062; GO:0016020; GO:0030317; GO:0031514; GO:0042802; GO:0046370; GO:0051160; GO:0051287; GO:0055114;
TRINITY_GG_8077_c7_g1_i7.p1	290	ADHX_SAAHA Alcohol dehydrogenase class-3 (EC 1.1.1.1) (Alcohol dehydrogenase class-III) (Glutathione-dependent formaldehyde dehydrogenase) (FALDH) (FDH) (GSH-FDH) (EC 1.1.1.-) (S-(hydroxymethyl)glutathione dehydrogenase) (EC 1.1.1.284) 0.0	H0YYW4_TAEGU Alcohol dehydrogenase 5 (class III), chi polypeptide 0.0	CALBOR_R13452 P80467/0.0/ADHX_SAAHA Alcohol dehydrogenase class-3 OS=Saara hardwickii OX=40250 PE=1 SV=1 0.0	Zinc-binding dehydrogenase	IPR013154; IPR013149; IPR036291; IPR002328; IPR011032;	alcohol dehydrogenase (NAD+) activity; cytoplasm; ethanol oxidation; zinc ion binding; S-(hydroxymethyl)glutathione dehydrogenase activity; retinoid metabolic process; respiratory system process; alcohol dehydrogenase activity, zinc-dependent; fatty acid binding; nucleus; mitochondrion; cytosol; ethanol catabolic process; fatty acid omega-oxidation; peptidyl-cysteine S-nitrosylation; formaldehyde dehydrogenase activity; response to lipopolysaccharide; protein homodimerization activity; positive regulation of blood pressure; formaldehyde catabolic process; response to nitrosative stress; response to redox state; aging; electron transfer activity; extracellular exosome; oxidoreductase activity; L-iditol 2-dehydrogenase activity; sorbitol catabolic process; membrane; flagellated sperm motility; motile cilium; identical protein binding; fructose biosynthetic process; L-xylitol catabolic process; NAD binding; oxidation-reduction process;	GO:0004022; GO:0005737; GO:0006069; GO:0008270; GO:0051903; GO:0001523; GO:0003016; GO:0004024; GO:0005504; GO:0005634; GO:0005739; GO:0005829; GO:0006068; GO:0010430; GO:0018119; GO:0018467; GO:0032496; GO:0042803; GO:0045777; GO:0046294; GO:0051409; GO:0051775; GO:0007568; GO:0009055; GO:0070062; GO:0016491; GO:0003939; GO:0006062; GO:0016020; GO:0030317; GO:0031514; GO:0042802; GO:0046370; GO:0051160; GO:0051287; GO:0055114;
TRINITY_GG_8077_c86_g1_i1.p1	103	-NA-	-NA-	-NA-	consensus disorder prediction	-NA-	-NA-	-NA-
TRINITY_GG_8077_c86_g1_i1.p2	101	-NA-	-NA-	-NA-	consensus disorder prediction	-NA-	-NA-	-NA-
TRINITY_GG_8077_c86_g1_i1.p3	99	-NA-	-NA-	-NA-	consensus disorder prediction	-NA-	-NA-	-NA-
TRINITY_GG_8077_c86_g1_i2.p1	108	-NA-	-NA-	-NA-	consensus disorder prediction	-NA-	-NA-	-NA-
TRINITY_GG_8077_c86_g1_i2.p2	107	-NA-	-NA-	-NA-	consensus disorder prediction	-NA-	-NA-	-NA-
TRINITY_GG_8077_c86_g1_i2.p3	107	-NA-	-NA-	-NA-	consensus disorder prediction	-NA-	-NA-	-NA-
TRINITY_GG_8077_c87_g1_i1.p1	110	-NA-	-NA-	-NA-	-NA-	-NA-	-NA-	-NA-
TRINITY_GG_8077_c88_g1_i1.p1	137	-NA-	-NA-	-NA-	consensus disorder prediction	-NA-	-NA-	-NA-
TRINITY_GG_8077_c8_g1_i10.p1	122	DJB14_HUMAN DnaJ homolog subfamily B member 14 3.09e-50	H0YZ65_TAEGU DnaJ heat shock protein family (Hsp40) member B14 4.14e-65	CALBOR_R07418 Q8TBM8/0.0/DJB14_HUMAN DnaJ homolog subfamily B member 14 OS=Homo sapiens OX=9606 GN=DNAJB14 PE=1 SV=1 8.27e-68	DnaJ domain	IPR036869; IPR001623;	endoplasmic reticulum; endoplasmic reticulum membrane; membrane; integral component of membrane; ubiquitin-dependent ERAD pathway; Hsp70 protein binding; nuclear membrane; cellular protein-containing complex assembly; chaperone cofactor-dependent protein refolding; cellular response to misfolded protein; integral component of endoplasmic reticulum membrane; ERAD pathway; ATPase activator activity; nucleoplasm; cytosol; plasma membrane; protein folding; unfolded protein binding; chaperone binding; nucleic acid binding; zinc ion binding; negative regulation of transcription by RNA polymerase II; nucleus; response to unfolded protein; DNA binding; Z disc; actin cytoskeleton organization; extracellular matrix organization; heat shock protein binding; regulation of protein localization; protein localization to nucleus; negative regulation of cysteine-type endopeptidase activity involved in apoptotic process; intermediate filament organization; negative regulation of transcription, DNA-templated; perinuclear region of cytoplasm; chorion development; negative regulation of inclusion body assembly; immunoglobulin production; endoplasmic reticulum lumen; B cell differentiation; misfolded protein binding; G protein-coupled receptor binding; ATP binding; spermatogenesis; response to heat; microtubule cytoskeleton; flagellated sperm motility; androgen receptor signaling pathway; Tat protein binding; negative regulation of protein ubiquitination; ubiquitin protein ligase binding; positive regulation of apoptotic process; negative regulation of JUN kinase activity; metal ion binding; low-density lipoprotein particle receptor binding; regulation of protein transport; C3HC4-type RING finger domain binding; protein localization to mitochondrion; toxin transport; negative regulation of establishment of protein localization to mitochondrion; negative regulation of nitrosative stress-induced intrinsic apoptotic signaling pathway; synaptic vesicle; neuromuscular junction; negative regulation of neuron apoptotic process; chaperone-mediated protein folding; regulation of synaptic vesicle cycle;	GO:0005783; GO:0005789; GO:0016020; GO:0016021; GO:0030433; GO:0030544; GO:0031965; GO:0034622; GO:0051085; GO:0071218; GO:0030176; GO:0036503; GO:0001671; GO:0005654; GO:0005829; GO:0005886; GO:0006457; GO:0051082; GO:0051087; GO:0003676; GO:0008270; GO:0000122; GO:0005634; GO:0006986; GO:0003677; GO:0030018; GO:0030036; GO:0030198; GO:0031072; GO:0032880; GO:0034504; GO:0043154; GO:0045109; GO:0045892; GO:0048471; GO:0060717; GO:0090084; GO:0002377; GO:0005788; GO:0030183; GO:0051787; GO:0001664; GO:0005524; GO:0007283; GO:0009408; GO:0015630; GO:0030317; GO:0030521; GO:0030957; GO:0031397; GO:0031625; GO:0043065; GO:0043508; GO:0046872; GO:0050750; GO:0051223; GO:0055131; GO:0070585; GO:1901998; GO:1903748; GO:1905259; GO:0008021; GO:0031594; GO:0043524; GO:0061077; GO:0098693;
TRINITY_GG_8077_c8_g1_i11.p1	282	DJB14_HUMAN DnaJ homolog subfamily B member 14 2.58e-176	H0YZ65_TAEGU DnaJ heat shock protein family (Hsp40) member B14 0.0	CALBOR_R07418 Q8TBM8/0.0/DJB14_HUMAN DnaJ homolog subfamily B member 14 OS=Homo sapiens OX=9606 GN=DNAJB14 PE=1 SV=1 0.0	DnaJ domain	IPR001623; IPR018253; IPR036869;	endoplasmic reticulum; endoplasmic reticulum membrane; membrane; integral component of membrane; ubiquitin-dependent ERAD pathway; Hsp70 protein binding; nuclear membrane; cellular protein-containing complex assembly; chaperone cofactor-dependent protein refolding; cellular response to misfolded protein; integral component of endoplasmic reticulum membrane; ERAD pathway; ATPase activator activity; nucleoplasm; cytosol; plasma membrane; protein folding; unfolded protein binding; chaperone binding; negative regulation of transcription by RNA polymerase II; nucleus; response to unfolded protein; G protein-coupled receptor binding; ATP binding; spermatogenesis; response to heat; microtubule cytoskeleton; flagellated sperm motility; androgen receptor signaling pathway; Tat protein binding; negative regulation of protein ubiquitination; ubiquitin protein ligase binding; positive regulation of apoptotic process; negative regulation of JUN kinase activity; metal ion binding; low-density lipoprotein particle receptor binding; regulation of protein transport; C3HC4-type RING finger domain binding; protein localization to mitochondrion; toxin transport; negative regulation of establishment of protein localization to mitochondrion; negative regulation of nitrosative stress-induced intrinsic apoptotic signaling pathway; DNA binding; Z disc; actin cytoskeleton organization; extracellular matrix organization; heat shock protein binding; regulation of protein localization; protein localization to nucleus; negative regulation of cysteine-type endopeptidase activity involved in apoptotic process; intermediate filament organization; negative regulation of transcription, DNA-templated; perinuclear region of cytoplasm; chorion development; negative regulation of inclusion body assembly;	GO:0005783; GO:0005789; GO:0016020; GO:0016021; GO:0030433; GO:0030544; GO:0031965; GO:0034622; GO:0051085; GO:0071218; GO:0030176; GO:0036503; GO:0001671; GO:0005654; GO:0005829; GO:0005886; GO:0006457; GO:0051082; GO:0051087; GO:0000122; GO:0005634; GO:0006986; GO:0001664; GO:0005524; GO:0007283; GO:0009408; GO:0015630; GO:0030317; GO:0030521; GO:0030957; GO:0031397; GO:0031625; GO:0043065; GO:0043508; GO:0046872; GO:0050750; GO:0051223; GO:0055131; GO:0070585; GO:1901998; GO:1903748; GO:1905259; GO:0003677; GO:0030018; GO:0030036; GO:0030198; GO:0031072; GO:0032880; GO:0034504; GO:0043154; GO:0045109; GO:0045892; GO:0048471; GO:0060717; GO:0090084;
TRINITY_GG_8077_c8_g1_i11.p2	102	-NA-	-NA-	-NA-	consensus disorder prediction	-NA-	-NA-	-NA-
TRINITY_GG_8077_c8_g1_i13.p1	245	DJB14_HUMAN DnaJ homolog subfamily B member 14 7.76e-150	H0YZ65_TAEGU DnaJ heat shock protein family (Hsp40) member B14 4.58e-175	CALBOR_R07418 Q8TBM8/0.0/DJB14_HUMAN DnaJ homolog subfamily B member 14 OS=Homo sapiens OX=9606 GN=DNAJB14 PE=1 SV=1 2.19e-180	DnaJ domain	IPR036869; IPR001623; IPR018253;	endoplasmic reticulum; endoplasmic reticulum membrane; membrane; integral component of membrane; ubiquitin-dependent ERAD pathway; Hsp70 protein binding; nuclear membrane; cellular protein-containing complex assembly; chaperone cofactor-dependent protein refolding; cellular response to misfolded protein; integral component of endoplasmic reticulum membrane; ERAD pathway; ATPase activator activity; nucleoplasm; cytosol; plasma membrane; protein folding; unfolded protein binding; chaperone binding; negative regulation of transcription by RNA polymerase II; nucleus; response to unfolded protein; G protein-coupled receptor binding; ATP binding; spermatogenesis; response to heat; microtubule cytoskeleton; flagellated sperm motility; androgen receptor signaling pathway; Tat protein binding; negative regulation of protein ubiquitination; ubiquitin protein ligase binding; positive regulation of apoptotic process; negative regulation of JUN kinase activity; metal ion binding; low-density lipoprotein particle receptor binding; regulation of protein transport; C3HC4-type RING finger domain binding; protein localization to mitochondrion; toxin transport; negative regulation of establishment of protein localization to mitochondrion; negative regulation of nitrosative stress-induced intrinsic apoptotic signaling pathway; DNA binding; Z disc; actin cytoskeleton organization; extracellular matrix organization; heat shock protein binding; regulation of protein localization; protein localization to nucleus; negative regulation of cysteine-type endopeptidase activity involved in apoptotic process; intermediate filament organization; negative regulation of transcription, DNA-templated; perinuclear region of cytoplasm; chorion development; negative regulation of inclusion body assembly; immunoglobulin production; endoplasmic reticulum lumen; B cell differentiation; misfolded protein binding; nucleic acid binding; zinc ion binding;	GO:0005783; GO:0005789; GO:0016020; GO:0016021; GO:0030433; GO:0030544; GO:0031965; GO:0034622; GO:0051085; GO:0071218; GO:0030176; GO:0036503; GO:0001671; GO:0005654; GO:0005829; GO:0005886; GO:0006457; GO:0051082; GO:0051087; GO:0000122; GO:0005634; GO:0006986; GO:0001664; GO:0005524; GO:0007283; GO:0009408; GO:0015630; GO:0030317; GO:0030521; GO:0030957; GO:0031397; GO:0031625; GO:0043065; GO:0043508; GO:0046872; GO:0050750; GO:0051223; GO:0055131; GO:0070585; GO:1901998; GO:1903748; GO:1905259; GO:0003677; GO:0030018; GO:0030036; GO:0030198; GO:0031072; GO:0032880; GO:0034504; GO:0043154; GO:0045109; GO:0045892; GO:0048471; GO:0060717; GO:0090084; GO:0002377; GO:0005788; GO:0030183; GO:0051787; GO:0003676; GO:0008270;
TRINITY_GG_8077_c8_g1_i13.p2	217	DJB14_PONAB DnaJ homolog subfamily B member 14 1.67e-13	-NA-	-NA-	consensus disorder prediction	-NA-	endoplasmic reticulum; endoplasmic reticulum membrane; integral component of membrane; nuclear membrane; cellular protein-containing complex assembly; chaperone cofactor-dependent protein refolding; membrane; ubiquitin-dependent ERAD pathway; Hsp70 protein binding; cellular response to misfolded protein; integral component of endoplasmic reticulum membrane; ERAD pathway;	GO:0005783; GO:0005789; GO:0016021; GO:0031965; GO:0034622; GO:0051085; GO:0016020; GO:0030433; GO:0030544; GO:0071218; GO:0030176; GO:0036503;
TRINITY_GG_8077_c8_g1_i13.p3	172	-NA-	-NA-	-NA-	consensus disorder prediction	-NA-	-NA-	-NA-
TRINITY_GG_8077_c8_g1_i13.p4	102	-NA-	-NA-	-NA-	consensus disorder prediction	-NA-	-NA-	-NA-
TRINITY_GG_8077_c8_g1_i15.p1	121	DJB14_HUMAN DnaJ homolog subfamily B member 14 6.21e-53	H0YZ65_TAEGU DnaJ heat shock protein family (Hsp40) member B14 2.83e-69	CALBOR_R07418 Q8TBM8/0.0/DJB14_HUMAN DnaJ homolog subfamily B member 14 OS=Homo sapiens OX=9606 GN=DNAJB14 PE=1 SV=1 5.28e-72	DnaJ domain	IPR001623; IPR036869;	endoplasmic reticulum; endoplasmic reticulum membrane; membrane; integral component of membrane; ubiquitin-dependent ERAD pathway; Hsp70 protein binding; nuclear membrane; cellular protein-containing complex assembly; chaperone cofactor-dependent protein refolding; cellular response to misfolded protein; integral component of endoplasmic reticulum membrane; ERAD pathway; ATPase activator activity; nucleoplasm; cytosol; plasma membrane; protein folding; unfolded protein binding; chaperone binding; nucleic acid binding; zinc ion binding; negative regulation of transcription by RNA polymerase II; nucleus; response to unfolded protein; immunoglobulin production; endoplasmic reticulum lumen; B cell differentiation; misfolded protein binding; DNA binding; Z disc; actin cytoskeleton organization; extracellular matrix organization; heat shock protein binding; regulation of protein localization; protein localization to nucleus; negative regulation of cysteine-type endopeptidase activity involved in apoptotic process; intermediate filament organization; negative regulation of transcription, DNA-templated; perinuclear region of cytoplasm; chorion development; negative regulation of inclusion body assembly; G protein-coupled receptor binding; ATP binding; spermatogenesis; response to heat; microtubule cytoskeleton; flagellated sperm motility; androgen receptor signaling pathway; Tat protein binding; negative regulation of protein ubiquitination; ubiquitin protein ligase binding; positive regulation of apoptotic process; negative regulation of JUN kinase activity; metal ion binding; low-density lipoprotein particle receptor binding; regulation of protein transport; C3HC4-type RING finger domain binding; protein localization to mitochondrion; toxin transport; negative regulation of establishment of protein localization to mitochondrion; negative regulation of nitrosative stress-induced intrinsic apoptotic signaling pathway; synaptic vesicle; neuromuscular junction; negative regulation of neuron apoptotic process; chaperone-mediated protein folding; regulation of synaptic vesicle cycle;	GO:0005783; GO:0005789; GO:0016020; GO:0016021; GO:0030433; GO:0030544; GO:0031965; GO:0034622; GO:0051085; GO:0071218; GO:0030176; GO:0036503; GO:0001671; GO:0005654; GO:0005829; GO:0005886; GO:0006457; GO:0051082; GO:0051087; GO:0003676; GO:0008270; GO:0000122; GO:0005634; GO:0006986; GO:0002377; GO:0005788; GO:0030183; GO:0051787; GO:0003677; GO:0030018; GO:0030036; GO:0030198; GO:0031072; GO:0032880; GO:0034504; GO:0043154; GO:0045109; GO:0045892; GO:0048471; GO:0060717; GO:0090084; GO:0001664; GO:0005524; GO:0007283; GO:0009408; GO:0015630; GO:0030317; GO:0030521; GO:0030957; GO:0031397; GO:0031625; GO:0043065; GO:0043508; GO:0046872; GO:0050750; GO:0051223; GO:0055131; GO:0070585; GO:1901998; GO:1903748; GO:1905259; GO:0008021; GO:0031594; GO:0043524; GO:0061077; GO:0098693;
TRINITY_GG_8077_c8_g1_i2.p1	343	DJB14_HUMAN DnaJ homolog subfamily B member 14 0.0	H0YZ65_TAEGU DnaJ heat shock protein family (Hsp40) member B14 0.0	CALBOR_R07418 Q8TBM8/0.0/DJB14_HUMAN DnaJ homolog subfamily B member 14 OS=Homo sapiens OX=9606 GN=DNAJB14 PE=1 SV=1 0.0	Domain of unknown function (DUF1977)	IPR036869; IPR001623; IPR018253; IPR015399;	endoplasmic reticulum; endoplasmic reticulum membrane; membrane; integral component of membrane; ubiquitin-dependent ERAD pathway; Hsp70 protein binding; nuclear membrane; cellular protein-containing complex assembly; chaperone cofactor-dependent protein refolding; cellular response to misfolded protein; integral component of endoplasmic reticulum membrane; ERAD pathway; ATPase activator activity; nucleoplasm; cytosol; plasma membrane; protein folding; unfolded protein binding; chaperone binding; negative regulation of transcription by RNA polymerase II; nucleus; response to unfolded protein; G protein-coupled receptor binding; ATP binding; spermatogenesis; response to heat; microtubule cytoskeleton; flagellated sperm motility; androgen receptor signaling pathway; Tat protein binding; negative regulation of protein ubiquitination; ubiquitin protein ligase binding; positive regulation of apoptotic process; negative regulation of JUN kinase activity; metal ion binding; low-density lipoprotein particle receptor binding; regulation of protein transport; C3HC4-type RING finger domain binding; protein localization to mitochondrion; toxin transport; negative regulation of establishment of protein localization to mitochondrion; negative regulation of nitrosative stress-induced intrinsic apoptotic signaling pathway; DNA binding; Z disc; actin cytoskeleton organization; extracellular matrix organization; heat shock protein binding; regulation of protein localization; protein localization to nucleus; negative regulation of cysteine-type endopeptidase activity involved in apoptotic process; intermediate filament organization; negative regulation of transcription, DNA-templated; perinuclear region of cytoplasm; chorion development; negative regulation of inclusion body assembly;	GO:0005783; GO:0005789; GO:0016020; GO:0016021; GO:0030433; GO:0030544; GO:0031965; GO:0034622; GO:0051085; GO:0071218; GO:0030176; GO:0036503; GO:0001671; GO:0005654; GO:0005829; GO:0005886; GO:0006457; GO:0051082; GO:0051087; GO:0000122; GO:0005634; GO:0006986; GO:0001664; GO:0005524; GO:0007283; GO:0009408; GO:0015630; GO:0030317; GO:0030521; GO:0030957; GO:0031397; GO:0031625; GO:0043065; GO:0043508; GO:0046872; GO:0050750; GO:0051223; GO:0055131; GO:0070585; GO:1901998; GO:1903748; GO:1905259; GO:0003677; GO:0030018; GO:0030036; GO:0030198; GO:0031072; GO:0032880; GO:0034504; GO:0043154; GO:0045109; GO:0045892; GO:0048471; GO:0060717; GO:0090084;
TRINITY_GG_8077_c8_g1_i2.p2	217	DJB14_PONAB DnaJ homolog subfamily B member 14 1.67e-13	-NA-	-NA-	consensus disorder prediction	-NA-	endoplasmic reticulum; endoplasmic reticulum membrane; integral component of membrane; nuclear membrane; cellular protein-containing complex assembly; chaperone cofactor-dependent protein refolding; membrane; ubiquitin-dependent ERAD pathway; Hsp70 protein binding; cellular response to misfolded protein; integral component of endoplasmic reticulum membrane; ERAD pathway;	GO:0005783; GO:0005789; GO:0016021; GO:0031965; GO:0034622; GO:0051085; GO:0016020; GO:0030433; GO:0030544; GO:0071218; GO:0030176; GO:0036503;
TRINITY_GG_8077_c8_g1_i2.p3	172	-NA-	-NA-	-NA-	consensus disorder prediction	-NA-	-NA-	-NA-
TRINITY_GG_8077_c8_g1_i2.p4	102	-NA-	-NA-	-NA-	consensus disorder prediction	-NA-	-NA-	-NA-
TRINITY_GG_8077_c8_g1_i5.p1	144	-NA-	-NA-	-NA-	-NA-	-NA-	-NA-	-NA-
TRINITY_GG_8077_c8_g1_i5.p2	102	-NA-	-NA-	-NA-	consensus disorder prediction	-NA-	-NA-	-NA-
TRINITY_GG_8077_c8_g1_i7.p1	148	DJB14_HUMAN DnaJ homolog subfamily B member 14 1.29e-87	H0YZ65_TAEGU DnaJ heat shock protein family (Hsp40) member B14 1.14e-97	CALBOR_R07418 Q8TBM8/0.0/DJB14_HUMAN DnaJ homolog subfamily B member 14 OS=Homo sapiens OX=9606 GN=DNAJB14 PE=1 SV=1 7.79e-101	Domain of unknown function (DUF1977)	IPR015399;	endoplasmic reticulum; endoplasmic reticulum membrane; membrane; integral component of membrane; ubiquitin-dependent ERAD pathway; Hsp70 protein binding; nuclear membrane; cellular protein-containing complex assembly; chaperone cofactor-dependent protein refolding; cellular response to misfolded protein; integral component of endoplasmic reticulum membrane; ERAD pathway;	GO:0005783; GO:0005789; GO:0016020; GO:0016021; GO:0030433; GO:0030544; GO:0031965; GO:0034622; GO:0051085; GO:0071218; GO:0030176; GO:0036503;
TRINITY_GG_8077_c8_g1_i7.p2	102	-NA-	-NA-	-NA-	consensus disorder prediction	-NA-	-NA-	-NA-
TRINITY_GG_8077_c8_g1_i8.p1	380	DJB14_HUMAN DnaJ homolog subfamily B member 14 0.0	H0YZ65_TAEGU DnaJ heat shock protein family (Hsp40) member B14 0.0	CALBOR_R07418 Q8TBM8/0.0/DJB14_HUMAN DnaJ homolog subfamily B member 14 OS=Homo sapiens OX=9606 GN=DNAJB14 PE=1 SV=1 0.0	Domain of unknown function (DUF1977)	IPR018253; IPR001623; IPR015399; IPR036869;	endoplasmic reticulum; endoplasmic reticulum membrane; membrane; integral component of membrane; ubiquitin-dependent ERAD pathway; Hsp70 protein binding; nuclear membrane; cellular protein-containing complex assembly; chaperone cofactor-dependent protein refolding; cellular response to misfolded protein; integral component of endoplasmic reticulum membrane; ERAD pathway; ATPase activator activity; nucleoplasm; cytosol; plasma membrane; protein folding; unfolded protein binding; chaperone binding; negative regulation of transcription by RNA polymerase II; nucleus; response to unfolded protein; G protein-coupled receptor binding; ATP binding; spermatogenesis; response to heat; microtubule cytoskeleton; flagellated sperm motility; androgen receptor signaling pathway; Tat protein binding; negative regulation of protein ubiquitination; ubiquitin protein ligase binding; positive regulation of apoptotic process; negative regulation of JUN kinase activity; metal ion binding; low-density lipoprotein particle receptor binding; regulation of protein transport; C3HC4-type RING finger domain binding; protein localization to mitochondrion; toxin transport; negative regulation of establishment of protein localization to mitochondrion; negative regulation of nitrosative stress-induced intrinsic apoptotic signaling pathway; DNA binding; Z disc; actin cytoskeleton organization; extracellular matrix organization; heat shock protein binding; regulation of protein localization; protein localization to nucleus; negative regulation of cysteine-type endopeptidase activity involved in apoptotic process; intermediate filament organization; negative regulation of transcription, DNA-templated; perinuclear region of cytoplasm; chorion development; negative regulation of inclusion body assembly;	GO:0005783; GO:0005789; GO:0016020; GO:0016021; GO:0030433; GO:0030544; GO:0031965; GO:0034622; GO:0051085; GO:0071218; GO:0030176; GO:0036503; GO:0001671; GO:0005654; GO:0005829; GO:0005886; GO:0006457; GO:0051082; GO:0051087; GO:0000122; GO:0005634; GO:0006986; GO:0001664; GO:0005524; GO:0007283; GO:0009408; GO:0015630; GO:0030317; GO:0030521; GO:0030957; GO:0031397; GO:0031625; GO:0043065; GO:0043508; GO:0046872; GO:0050750; GO:0051223; GO:0055131; GO:0070585; GO:1901998; GO:1903748; GO:1905259; GO:0003677; GO:0030018; GO:0030036; GO:0030198; GO:0031072; GO:0032880; GO:0034504; GO:0043154; GO:0045109; GO:0045892; GO:0048471; GO:0060717; GO:0090084;
TRINITY_GG_8077_c8_g1_i8.p2	102	-NA-	-NA-	-NA-	consensus disorder prediction	-NA-	-NA-	-NA-
TRINITY_GG_8077_c93_g1_i1.p1	166	-NA-	-NA-	-NA-	consensus disorder prediction	-NA-	-NA-	-NA-
TRINITY_GG_8077_c98_g1_i1.p1	421	S39A8_RAT Zinc transporter ZIP8 (Solute carrier family 39 member 8) (Zrt- and Irt-like protein 8) (ZIP-8) 0.0	H0YZF8_TAEGU Solute carrier family 39 member 8 0.0	CALBOR_R01020 Q5FVQ0/0.0/S39A8_RAT Zinc transporter ZIP8 OS=Rattus norvegicus OX=10116 GN=Slc39a8 PE=2 SV=1 0.0	ZIP Zinc transporter	IPR003689;	zinc ion transmembrane transporter activity; cell; integral component of plasma membrane; zinc ion transport; cellular zinc ion homeostasis; organelle membrane; cadmium ion transmembrane transport; zinc ion import across plasma membrane; plasma membrane; manganese ion transmembrane transporter activity; cytoplasm; lamellipodium; manganese ion homeostasis; ferrous iron transmembrane transporter activity; integral component of membrane; zinc ion transmembrane transport; iron ion transport; response to zinc ion; epiboly involved in gastrulation with mouth forming second; metal ion transmembrane transporter activity; negative regulation of B cell apoptotic process; positive regulation of B cell proliferation; positive regulation of B cell receptor signaling pathway; positive regulation of protein tyrosine phosphatase activity; Golgi apparatus; protein homodimerization activity; perinuclear region of cytoplasm; connective tissue development; membrane;metal ion transport;transmembrane transport;	GO:0005385; GO:0005623; GO:0005887; GO:0006829; GO:0006882; GO:0031090; GO:0070574; GO:0071578; GO:0005886; GO:0005384; GO:0005737; GO:0030027; GO:0055071; GO:0015093; GO:0016021; GO:0071577; GO:0006826; GO:0010043; GO:0055113; GO:0046873; GO:0002903; GO:0030890; GO:0050861; GO:1903615; GO:0005794; GO:0042803; GO:0048471; GO:0061448; GO:0016020; GO:0030001; GO:0055085;
TRINITY_GG_8077_c9_g1_i10.p1	139	PP2BA_RAT Serine/threonine-protein phosphatase 2B catalytic subunit alpha isoform (EC 3.1.3.16) (CAM-PRP catalytic subunit) (Calmodulin-dependent calcineurin A subunit alpha isoform) 8.42e-97	H0YZE1_TAEGU Serine/threonine-protein phosphatase (EC 3.1.3.16) 1.23e-98	CALBOR_R11587 Q08209/4e-97/PP2BA_HUMAN Serine/threonine-protein phosphatase 2B catalytic subunit alpha isoform OS=Homo sapiens OX=9606 GN=PPP3CA PE=1 SV=1 5.07e-100	Calcineurin-like phosphoesterase	IPR006186; IPR029052; IPR004843;	G1/S transition of mitotic cell cycle; response to amphetamine; phosphoprotein phosphatase activity; protein serine/threonine phosphatase activity; calcium-dependent protein serine/threonine phosphatase activity; calmodulin binding; cell; nucleoplasm; cytoplasm; mitochondrion; cytosol; calcineurin complex; protein dephosphorylation; protein import into nucleus; calcium ion transport; brain development; aging; cytoplasmic side of plasma membrane; transition between fast and slow fiber; cardiac muscle hypertrophy in response to stress; cyclosporin A binding; enzyme binding; Z disc; cell junction; positive regulation of cell migration; calcineurin-NFAT signaling cascade; calmodulin-dependent protein phosphatase activity; multicellular organismal response to stress; negative regulation of chromatin binding; cellular response to drug; sarcolemma; dendritic spine; synapse; positive regulation of cell adhesion; positive regulation of endocytosis; positive regulation of transcription by RNA polymerase II; negative regulation of calcium ion-dependent exocytosis; negative regulation of insulin secretion; metal ion binding; protein heterodimerization activity; skeletal muscle fiber development; negative regulation of dendrite morphogenesis; positive regulation of DNA-binding transcription factor activity; response to calcium ion; excitatory postsynaptic potential; peptidyl-serine dephosphorylation; cellular response to glucose stimulus; calcineurin-mediated signaling; Schaffer collateral - CA1 synapse; glutamatergic synapse; postsynaptic modulation of chemical synaptic transmission; positive regulation of cardiac muscle hypertrophy in response to stress; negative regulation of production of miRNAs involved in gene silencing by miRNA; positive regulation of connective tissue replacement; nucleus; drug binding; positive regulation of cardiac muscle hypertrophy; positive regulation of gene expression; negative regulation of gene expression; dephosphorylation; calcium-mediated signaling; slit diaphragm; protein dimerization activity; modulation of chemical synaptic transmission; calcium ion binding; Wnt signaling pathway, calcium modulating pathway; Fc-epsilon receptor signaling pathway; T cell activation; skeletal muscle tissue regeneration; plasma membrane; protein phosphorylation; calcium-ion regulated exocytosis; protein phosphatase 2B binding; protein-containing complex; positive regulation of insulin secretion involved in cellular response to glucose stimulus; muscle cell cellular homeostasis; regulation of insulin secretion; negative regulation of T cell mediated cytotoxicity; lymphangiogenesis; heart development; regulation of gene expression; T cell differentiation; T-tubule; locomotion involved in locomotory behavior; response to cytokine; T cell homeostasis; regulation of synaptic vesicle endocytosis; signal transduction; learning; memory; T cell proliferation; positive regulation of transcription, DNA-templated; regulation of synaptic plasticity; axon extension; female meiotic nuclear division; sleep; wing disc development; regulation of embryonic development; meiotic cell cycle; endocytosis; chemotaxis; hyperosmotic response; chemosensory behavior; determination of adult lifespan; olfactory learning; response to alkaline pH; axon; dendrite; response to hermaphrodite contact; vulval location; positive regulation of growth rate; positive regulation of multicellular organism growth; dauer larval development; thermosensory behavior; olfactory behavior; neuronal cell body; thermotaxis; perikaryon; protein localization to non-motile cilium; non-motile cilium; presynaptic cytosol; protein phosphatase type 2A complex; apoptotic mitochondrial changes; response to endoplasmic reticulum stress; response to hydrogen peroxide; proteasome-mediated ubiquitin-dependent protein catabolic process; protein phosphatase type 1 complex; nuclear chromosome, telomeric region; cell-cell adherens junction; regulation of circadian rhythm; PTW/PP1 phosphatase complex; cadherin binding involved in cell-cell adhesion; hydrolase activity;	GO:0000082; GO:0001975; GO:0004721; GO:0004722; GO:0004723; GO:0005516; GO:0005623; GO:0005654; GO:0005737; GO:0005739; GO:0005829; GO:0005955; GO:0006470; GO:0006606; GO:0006816; GO:0007420; GO:0007568; GO:0009898; GO:0014883; GO:0014898; GO:0016018; GO:0019899; GO:0030018; GO:0030054; GO:0030335; GO:0033173; GO:0033192; GO:0033555; GO:0035562; GO:0035690; GO:0042383; GO:0043197; GO:0045202; GO:0045785; GO:0045807; GO:0045944; GO:0045955; GO:0046676; GO:0046872; GO:0046982; GO:0048741; GO:0050774; GO:0051091; GO:0051592; GO:0060079; GO:0070262; GO:0071333; GO:0097720; GO:0098685; GO:0098978; GO:0099170; GO:1903244; GO:1903799; GO:1905205; GO:0005634; GO:0008144; GO:0010613; GO:0010628; GO:0010629; GO:0016311; GO:0019722; GO:0036057; GO:0046983; GO:0050804; GO:0005509; GO:0007223; GO:0038095; GO:0042110; GO:0043403; GO:0005886; GO:0006468; GO:0017156; GO:0030346; GO:0032991; GO:0035774; GO:0046716; GO:0050796; GO:0001915; GO:0001946; GO:0007507; GO:0010468; GO:0030217; GO:0030315; GO:0031987; GO:0034097; GO:0043029; GO:1900242; GO:0007165; GO:0007612; GO:0007613; GO:0042098; GO:0045893; GO:0048167; GO:0048675; GO:0007143; GO:0030431; GO:0035220; GO:0045995; GO:0051321; GO:0006897; GO:0006935; GO:0006972; GO:0007635; GO:0008340; GO:0008355; GO:0010446; GO:0030424; GO:0030425; GO:0034606; GO:0034608; GO:0040010; GO:0040018; GO:0040024; GO:0040040; GO:0042048; GO:0043025; GO:0043052; GO:0043204; GO:0097499; GO:0097730; GO:0099523; GO:0000159; GO:0008637; GO:0034976; GO:0042542; GO:0043161; GO:0000164; GO:0000784; GO:0005913; GO:0042752; GO:0072357; GO:0098641; GO:0016787;
TRINITY_GG_8077_c9_g1_i2.p1	460	PP2BA_HUMAN Serine/threonine-protein phosphatase 2B catalytic subunit alpha isoform (EC 3.1.3.16) (CAM-PRP catalytic subunit) (Calmodulin-dependent calcineurin A subunit alpha isoform) 0.0	H0YZE1_TAEGU Serine/threonine-protein phosphatase (EC 3.1.3.16) 0.0	CALBOR_R10661 P48454/0.0/PP2BC_HUMAN Serine/threonine-protein phosphatase 2B catalytic subunit gamma isoform OS=Homo sapiens OX=9606 GN=PPP3CC PE=1 SV=3 0.0	Calcineurin-like phosphoesterase	IPR006186; IPR004843; IPR029052;	G1/S transition of mitotic cell cycle; response to amphetamine; protein serine/threonine phosphatase activity; calcium ion binding; calmodulin binding; cell; nucleoplasm; cytoplasm; mitochondrion; cytosol; calcineurin complex; protein dephosphorylation; protein import into nucleus; calcium ion transport; Wnt signaling pathway, calcium modulating pathway; brain development; aging; drug binding; transition between fast and slow fiber; cardiac muscle hypertrophy in response to stress; cyclosporin A binding; dephosphorylation; enzyme binding; Z disc; positive regulation of cell migration; calcineurin-NFAT signaling cascade; calmodulin-dependent protein phosphatase activity; multicellular organismal response to stress; negative regulation of chromatin binding; cellular response to drug; slit diaphragm; Fc-epsilon receptor signaling pathway; T cell activation; sarcolemma; dendritic spine; skeletal muscle tissue regeneration; positive regulation of cell adhesion; positive regulation of endocytosis; positive regulation of transcription by RNA polymerase II; negative regulation of insulin secretion; protein heterodimerization activity; protein dimerization activity; skeletal muscle fiber development; negative regulation of dendrite morphogenesis; positive regulation of DNA-binding transcription factor activity; response to calcium ion; excitatory postsynaptic potential; peptidyl-serine dephosphorylation; cellular response to glucose stimulus; calcineurin-mediated signaling; Schaffer collateral - CA1 synapse; glutamatergic synapse; postsynaptic modulation of chemical synaptic transmission; positive regulation of cardiac muscle hypertrophy in response to stress; negative regulation of production of miRNAs involved in gene silencing by miRNA; positive regulation of connective tissue replacement; phosphoprotein phosphatase activity; calcium-dependent protein serine/threonine phosphatase activity; cytoplasmic side of plasma membrane; cell junction; synapse; negative regulation of calcium ion-dependent exocytosis; metal ion binding; nucleus; positive regulation of cardiac muscle hypertrophy; positive regulation of gene expression; negative regulation of gene expression; calcium-mediated signaling; modulation of chemical synaptic transmission; negative regulation of T cell mediated cytotoxicity; lymphangiogenesis; plasma membrane; protein phosphorylation; heart development; regulation of gene expression; calcium-ion regulated exocytosis; T cell differentiation; T-tubule; protein phosphatase 2B binding; locomotion involved in locomotory behavior; protein-containing complex; response to cytokine; positive regulation of insulin secretion involved in cellular response to glucose stimulus; T cell homeostasis; regulation of insulin secretion; regulation of synaptic vesicle endocytosis; signal transduction; learning; memory; T cell proliferation; positive regulation of transcription, DNA-templated; regulation of synaptic plasticity; axon extension; muscle cell cellular homeostasis; female meiotic nuclear division; sleep; wing disc development; regulation of embryonic development; meiotic cell cycle; presynaptic cytosol; positive regulation of synaptic vesicle endocytosis; positive regulation of protein insertion into mitochondrial membrane involved in apoptotic signaling pathway; protein phosphatase type 1 complex; nuclear chromosome, telomeric region; cell-cell adherens junction; regulation of circadian rhythm; PTW/PP1 phosphatase complex; cadherin binding involved in cell-cell adhesion; hydrolase activity;	GO:0000082; GO:0001975; GO:0004722; GO:0005509; GO:0005516; GO:0005623; GO:0005654; GO:0005737; GO:0005739; GO:0005829; GO:0005955; GO:0006470; GO:0006606; GO:0006816; GO:0007223; GO:0007420; GO:0007568; GO:0008144; GO:0014883; GO:0014898; GO:0016018; GO:0016311; GO:0019899; GO:0030018; GO:0030335; GO:0033173; GO:0033192; GO:0033555; GO:0035562; GO:0035690; GO:0036057; GO:0038095; GO:0042110; GO:0042383; GO:0043197; GO:0043403; GO:0045785; GO:0045807; GO:0045944; GO:0046676; GO:0046982; GO:0046983; GO:0048741; GO:0050774; GO:0051091; GO:0051592; GO:0060079; GO:0070262; GO:0071333; GO:0097720; GO:0098685; GO:0098978; GO:0099170; GO:1903244; GO:1903799; GO:1905205; GO:0004721; GO:0004723; GO:0009898; GO:0030054; GO:0045202; GO:0045955; GO:0046872; GO:0005634; GO:0010613; GO:0010628; GO:0010629; GO:0019722; GO:0050804; GO:0001915; GO:0001946; GO:0005886; GO:0006468; GO:0007507; GO:0010468; GO:0017156; GO:0030217; GO:0030315; GO:0030346; GO:0031987; GO:0032991; GO:0034097; GO:0035774; GO:0043029; GO:0050796; GO:1900242; GO:0007165; GO:0007612; GO:0007613; GO:0042098; GO:0045893; GO:0048167; GO:0048675; GO:0046716; GO:0007143; GO:0030431; GO:0035220; GO:0045995; GO:0051321; GO:0099523; GO:1900244; GO:1900740; GO:0000164; GO:0000784; GO:0005913; GO:0042752; GO:0072357; GO:0098641; GO:0016787;
TRINITY_GG_8077_c9_g1_i2.p2	149	-NA-	-NA-	-NA-	-NA-	-NA-	-NA-	-NA-
TRINITY_GG_8077_c9_g1_i6.p1	159	PP2BA_RAT Serine/threonine-protein phosphatase 2B catalytic subunit alpha isoform (EC 3.1.3.16) (CAM-PRP catalytic subunit) (Calmodulin-dependent calcineurin A subunit alpha isoform) 3.01e-73	H0Z9N8_TAEGU Serine/threonine-protein phosphatase (EC 3.1.3.16) 4.36e-63	CALBOR_R10661 P48454/0.0/PP2BC_HUMAN Serine/threonine-protein phosphatase 2B catalytic subunit gamma isoform OS=Homo sapiens OX=9606 GN=PPP3CC PE=1 SV=3 2.85e-58	Calcineurin-like phosphoesterase	IPR029052; IPR006186; IPR004843;	G1/S transition of mitotic cell cycle; response to amphetamine; phosphoprotein phosphatase activity; protein serine/threonine phosphatase activity; calcium-dependent protein serine/threonine phosphatase activity; calmodulin binding; cell; nucleoplasm; cytoplasm; mitochondrion; cytosol; calcineurin complex; protein dephosphorylation; protein import into nucleus; calcium ion transport; brain development; aging; cytoplasmic side of plasma membrane; transition between fast and slow fiber; cardiac muscle hypertrophy in response to stress; cyclosporin A binding; enzyme binding; Z disc; cell junction; positive regulation of cell migration; calcineurin-NFAT signaling cascade; calmodulin-dependent protein phosphatase activity; multicellular organismal response to stress; negative regulation of chromatin binding; cellular response to drug; sarcolemma; dendritic spine; synapse; positive regulation of cell adhesion; positive regulation of endocytosis; positive regulation of transcription by RNA polymerase II; negative regulation of calcium ion-dependent exocytosis; negative regulation of insulin secretion; metal ion binding; protein heterodimerization activity; skeletal muscle fiber development; negative regulation of dendrite morphogenesis; positive regulation of DNA-binding transcription factor activity; response to calcium ion; excitatory postsynaptic potential; peptidyl-serine dephosphorylation; cellular response to glucose stimulus; calcineurin-mediated signaling; Schaffer collateral - CA1 synapse; glutamatergic synapse; postsynaptic modulation of chemical synaptic transmission; positive regulation of cardiac muscle hypertrophy in response to stress; negative regulation of production of miRNAs involved in gene silencing by miRNA; positive regulation of connective tissue replacement; nucleus; drug binding; positive regulation of cardiac muscle hypertrophy; positive regulation of gene expression; negative regulation of gene expression; dephosphorylation; calcium-mediated signaling; slit diaphragm; protein dimerization activity; modulation of chemical synaptic transmission; calcium ion binding; Wnt signaling pathway, calcium modulating pathway; Fc-epsilon receptor signaling pathway; T cell activation; skeletal muscle tissue regeneration; plasma membrane; protein phosphorylation; calcium-ion regulated exocytosis; protein phosphatase 2B binding; protein-containing complex; positive regulation of insulin secretion involved in cellular response to glucose stimulus; muscle cell cellular homeostasis; regulation of insulin secretion; negative regulation of T cell mediated cytotoxicity; lymphangiogenesis; heart development; regulation of gene expression; T cell differentiation; T-tubule; locomotion involved in locomotory behavior; response to cytokine; T cell homeostasis; regulation of synaptic vesicle endocytosis; signal transduction; learning; memory; T cell proliferation; positive regulation of transcription, DNA-templated; regulation of synaptic plasticity; axon extension; presynaptic cytosol; positive regulation of synaptic vesicle endocytosis; positive regulation of protein insertion into mitochondrial membrane involved in apoptotic signaling pathway; presynapse; neurotransmitter secretion; synaptic vesicle; vesicle-mediated transport; sleep; negative regulation of epidermal growth factor receptor signaling pathway; regulation of innate immune response; response to nitric oxide; medium-term memory; protein phosphatase type 1 complex; hydrolase activity;	GO:0000082; GO:0001975; GO:0004721; GO:0004722; GO:0004723; GO:0005516; GO:0005623; GO:0005654; GO:0005737; GO:0005739; GO:0005829; GO:0005955; GO:0006470; GO:0006606; GO:0006816; GO:0007420; GO:0007568; GO:0009898; GO:0014883; GO:0014898; GO:0016018; GO:0019899; GO:0030018; GO:0030054; GO:0030335; GO:0033173; GO:0033192; GO:0033555; GO:0035562; GO:0035690; GO:0042383; GO:0043197; GO:0045202; GO:0045785; GO:0045807; GO:0045944; GO:0045955; GO:0046676; GO:0046872; GO:0046982; GO:0048741; GO:0050774; GO:0051091; GO:0051592; GO:0060079; GO:0070262; GO:0071333; GO:0097720; GO:0098685; GO:0098978; GO:0099170; GO:1903244; GO:1903799; GO:1905205; GO:0005634; GO:0008144; GO:0010613; GO:0010628; GO:0010629; GO:0016311; GO:0019722; GO:0036057; GO:0046983; GO:0050804; GO:0005509; GO:0007223; GO:0038095; GO:0042110; GO:0043403; GO:0005886; GO:0006468; GO:0017156; GO:0030346; GO:0032991; GO:0035774; GO:0046716; GO:0050796; GO:0001915; GO:0001946; GO:0007507; GO:0010468; GO:0030217; GO:0030315; GO:0031987; GO:0034097; GO:0043029; GO:1900242; GO:0007165; GO:0007612; GO:0007613; GO:0042098; GO:0045893; GO:0048167; GO:0048675; GO:0099523; GO:1900244; GO:1900740; GO:0098793; GO:0007269; GO:0008021; GO:0016192; GO:0030431; GO:0042059; GO:0045088; GO:0071731; GO:0072375; GO:0000164; GO:0016787;
TRINITY_GG_8077_c9_g1_i8.p1	519	PP2BA_HUMAN Serine/threonine-protein phosphatase 2B catalytic subunit alpha isoform (EC 3.1.3.16) (CAM-PRP catalytic subunit) (Calmodulin-dependent calcineurin A subunit alpha isoform) 0.0	H0YZE1_TAEGU Serine/threonine-protein phosphatase (EC 3.1.3.16) 0.0	CALBOR_R10661 P48454/0.0/PP2BC_HUMAN Serine/threonine-protein phosphatase 2B catalytic subunit gamma isoform OS=Homo sapiens OX=9606 GN=PPP3CC PE=1 SV=3 0.0	Calcineurin-like phosphoesterase	IPR006186; IPR004843; IPR029052;	G1/S transition of mitotic cell cycle; response to amphetamine; protein serine/threonine phosphatase activity; calcium ion binding; calmodulin binding; cell; nucleoplasm; cytoplasm; mitochondrion; cytosol; calcineurin complex; protein dephosphorylation; protein import into nucleus; calcium ion transport; Wnt signaling pathway, calcium modulating pathway; brain development; aging; drug binding; transition between fast and slow fiber; cardiac muscle hypertrophy in response to stress; cyclosporin A binding; dephosphorylation; enzyme binding; Z disc; positive regulation of cell migration; calcineurin-NFAT signaling cascade; calmodulin-dependent protein phosphatase activity; multicellular organismal response to stress; negative regulation of chromatin binding; cellular response to drug; slit diaphragm; Fc-epsilon receptor signaling pathway; T cell activation; sarcolemma; dendritic spine; skeletal muscle tissue regeneration; positive regulation of cell adhesion; positive regulation of endocytosis; positive regulation of transcription by RNA polymerase II; negative regulation of insulin secretion; protein heterodimerization activity; protein dimerization activity; skeletal muscle fiber development; negative regulation of dendrite morphogenesis; positive regulation of DNA-binding transcription factor activity; response to calcium ion; excitatory postsynaptic potential; peptidyl-serine dephosphorylation; cellular response to glucose stimulus; calcineurin-mediated signaling; Schaffer collateral - CA1 synapse; glutamatergic synapse; postsynaptic modulation of chemical synaptic transmission; positive regulation of cardiac muscle hypertrophy in response to stress; negative regulation of production of miRNAs involved in gene silencing by miRNA; positive regulation of connective tissue replacement; cell junction; metal ion binding; phosphoprotein phosphatase activity; calcium-dependent protein serine/threonine phosphatase activity; cytoplasmic side of plasma membrane; synapse; negative regulation of calcium ion-dependent exocytosis; nucleus; positive regulation of cardiac muscle hypertrophy; positive regulation of gene expression; negative regulation of gene expression; calcium-mediated signaling; modulation of chemical synaptic transmission; negative regulation of T cell mediated cytotoxicity; lymphangiogenesis; plasma membrane; protein phosphorylation; heart development; regulation of gene expression; calcium-ion regulated exocytosis; T cell differentiation; T-tubule; protein phosphatase 2B binding; locomotion involved in locomotory behavior; protein-containing complex; response to cytokine; positive regulation of insulin secretion involved in cellular response to glucose stimulus; T cell homeostasis; regulation of insulin secretion; regulation of synaptic vesicle endocytosis; signal transduction; learning; memory; T cell proliferation; positive regulation of transcription, DNA-templated; regulation of synaptic plasticity; axon extension; muscle cell cellular homeostasis; presynaptic cytosol; positive regulation of synaptic vesicle endocytosis; positive regulation of protein insertion into mitochondrial membrane involved in apoptotic signaling pathway; female meiotic nuclear division; sleep; wing disc development; regulation of embryonic development; meiotic cell cycle; protein phosphatase type 1 complex; nuclear chromosome, telomeric region; cell-cell adherens junction; regulation of circadian rhythm; PTW/PP1 phosphatase complex; cadherin binding involved in cell-cell adhesion; hydrolase activity;	GO:0000082; GO:0001975; GO:0004722; GO:0005509; GO:0005516; GO:0005623; GO:0005654; GO:0005737; GO:0005739; GO:0005829; GO:0005955; GO:0006470; GO:0006606; GO:0006816; GO:0007223; GO:0007420; GO:0007568; GO:0008144; GO:0014883; GO:0014898; GO:0016018; GO:0016311; GO:0019899; GO:0030018; GO:0030335; GO:0033173; GO:0033192; GO:0033555; GO:0035562; GO:0035690; GO:0036057; GO:0038095; GO:0042110; GO:0042383; GO:0043197; GO:0043403; GO:0045785; GO:0045807; GO:0045944; GO:0046676; GO:0046982; GO:0046983; GO:0048741; GO:0050774; GO:0051091; GO:0051592; GO:0060079; GO:0070262; GO:0071333; GO:0097720; GO:0098685; GO:0098978; GO:0099170; GO:1903244; GO:1903799; GO:1905205; GO:0030054; GO:0046872; GO:0004721; GO:0004723; GO:0009898; GO:0045202; GO:0045955; GO:0005634; GO:0010613; GO:0010628; GO:0010629; GO:0019722; GO:0050804; GO:0001915; GO:0001946; GO:0005886; GO:0006468; GO:0007507; GO:0010468; GO:0017156; GO:0030217; GO:0030315; GO:0030346; GO:0031987; GO:0032991; GO:0034097; GO:0035774; GO:0043029; GO:0050796; GO:1900242; GO:0007165; GO:0007612; GO:0007613; GO:0042098; GO:0045893; GO:0048167; GO:0048675; GO:0046716; GO:0099523; GO:1900244; GO:1900740; GO:0007143; GO:0030431; GO:0035220; GO:0045995; GO:0051321; GO:0000164; GO:0000784; GO:0005913; GO:0042752; GO:0072357; GO:0098641; GO:0016787;
TRINITY_GG_8077_c9_g1_i8.p2	149	-NA-	-NA-	-NA-	-NA-	-NA-	-NA-	-NA-
TRINITY_GG_8077_c9_g1_i9.p1	114	-NA-	-NA-	-NA-	-NA-	-NA-	-NA-	-NA-
TRINITY_GG_807_c1_g1_i1.p1	100	-NA-	-NA-	-NA-	-NA-	-NA-	-NA-	-NA-
TRINITY_GG_807_c3_g1_i1.p1	242	B3GL1_PIG UDP-GalNAc:beta-1,3-N-acetylgalactosaminyltransferase 1 (Beta-1,3-GalNAc-T1) (EC 2.4.1.79) (Beta-1,3-galactosyltransferase 3) (Beta-1,3-GalTase 3) (Beta3Gal-T3) (Beta3GalT3) (b3Gal-T3) (Beta-3-Gx-T3) (Galactosylgalactosylglucosylceramide beta-D-acetyl-galactosaminyltransferase) (Globoside synthase) (UDP-N-acetylgalactosamine:globotriaosylceramide beta-1,3-N-acetylgalactosaminyltransferase) 1.42e-113	H0ZLM3_TAEGU Hexosyltransferase (EC 2.4.1.-) 9.43e-120	CALBOR_R08566 Q864U6/3e-156/B3GL1_PIG UDP-GalNAc:beta-1,3-N-acetylgalactosaminyltransferase 1 OS=Sus scrofa OX=9823 GN=B3GALNT1 PE=2 SV=1 2.73e-179	Galactosyltransferase	IPR002659;	Golgi membrane; endoplasmic reticulum; Golgi apparatus; protein glycosylation; protein N-linked glycosylation; protein O-linked glycosylation; acetylglucosaminyltransferase activity; acetylgalactosaminyltransferase activity; UDP-galactose:beta-N-acetylglucosamine beta-1,3-galactosyltransferase activity; oligosaccharide biosynthetic process; integral component of membrane; galactosylgalactosylglucosylceramide beta-D-acetylgalactosaminyltransferase activity; galactosyltransferase activity; glycosphingolipid metabolic process; glucosaminylgalactosylglucosylceramide beta-galactosyltransferase activity; galactosylceramide biosynthetic process; lipid glycosylation; response to bacterium; fibrillar center; central nervous system development; beta-galactosyl-N-acetylglucosaminylgalactosylglucosyl-ceramide beta-1,3-acetylglucosaminyltransferase activity; N-acetyllactosaminide beta-1,3-N-acetylglucosaminyltransferase activity; poly-N-acetyllactosamine biosynthetic process; axon guidance; sensory perception of smell; cellular response to leukemia inhibitory factor; membrane;	GO:0000139; GO:0005783; GO:0005794; GO:0006486; GO:0006487; GO:0006493; GO:0008375; GO:0008376; GO:0008499; GO:0009312; GO:0016021; GO:0047273; GO:0008378; GO:0006687; GO:0047275; GO:0006682; GO:0030259; GO:0009617; GO:0001650; GO:0007417; GO:0008457; GO:0008532; GO:0030311; GO:0007411; GO:0007608; GO:1990830; GO:0016020;
TRINITY_GG_807_c7_g1_i1.p1	103	-NA-	-NA-	-NA-	-NA-	-NA-	-NA-	-NA-
TRINITY_GG_8080_c0_g1_i1.p1	156	-NA-	-NA-	-NA-	consensus disorder prediction	-NA-	-NA-	-NA-
TRINITY_GG_8081_c0_g1_i1.p1	177	SNAG_MOUSE Gamma-soluble NSF attachment protein (SNAP-gamma) (N-ethylmaleimide-sensitive factor attachment protein gamma) 5.32e-110	H0ZHJ6_TAEGU Uncharacterized protein 7.59e-120	CALBOR_R07197 Q99747/1e-122/SNAG_HUMAN Gamma-soluble NSF attachment protein OS=Homo sapiens OX=9606 GN=NAPG PE=1 SV=1 1.51e-93	Soluble NSF attachment protein, SNAP	IPR011990;	soluble NSF attachment protein activity; mitochondrion; vacuolar membrane; intracellular protein transport; vesicle-mediated transport; syntaxin binding; SNARE complex; myelin sheath; synapse; lysosomal membrane; intra-Golgi vesicle-mediated transport; protein stabilization; membrane fusion; protein-containing complex assembly; extracellular exosome; cytoplasmic vesicle membrane; phagocytic vesicle; cytosol; plasma membrane; membrane; protein binding;	GO:0005483; GO:0005739; GO:0005774; GO:0006886; GO:0016192; GO:0019905; GO:0031201; GO:0043209; GO:0045202; GO:0005765; GO:0006891; GO:0050821; GO:0061025; GO:0065003; GO:0070062; GO:0030659; GO:0045335; GO:0005829; GO:0005886; GO:0016020; GO:0005515;
TRINITY_GG_8081_c0_g1_i2.p1	314	SNAG_MOUSE Gamma-soluble NSF attachment protein (SNAP-gamma) (N-ethylmaleimide-sensitive factor attachment protein gamma) 0.0	H0ZHJ6_TAEGU Uncharacterized protein 0.0	CALBOR_R07197 Q99747/1e-122/SNAG_HUMAN Gamma-soluble NSF attachment protein OS=Homo sapiens OX=9606 GN=NAPG PE=1 SV=1 3.61e-133	Soluble NSF attachment protein, SNAP	IPR011990; IPR000744;	soluble NSF attachment protein activity; mitochondrion; vacuolar membrane; intracellular protein transport; vesicle-mediated transport; syntaxin binding; SNARE complex; myelin sheath; synapse; lysosomal membrane; intra-Golgi vesicle-mediated transport; protein stabilization; membrane fusion; protein-containing complex assembly; extracellular exosome; cytoplasmic vesicle membrane; phagocytic vesicle; cytosol; plasma membrane; membrane; protein binding;	GO:0005483; GO:0005739; GO:0005774; GO:0006886; GO:0016192; GO:0019905; GO:0031201; GO:0043209; GO:0045202; GO:0005765; GO:0006891; GO:0050821; GO:0061025; GO:0065003; GO:0070062; GO:0030659; GO:0045335; GO:0005829; GO:0005886; GO:0016020; GO:0005515;
TRINITY_GG_8081_c0_g1_i3.p1	227	SNAG_MOUSE Gamma-soluble NSF attachment protein (SNAP-gamma) (N-ethylmaleimide-sensitive factor attachment protein gamma) 2.23e-141	H0ZHJ6_TAEGU Uncharacterized protein 1.98e-168	CALBOR_R07197 Q99747/1e-122/SNAG_HUMAN Gamma-soluble NSF attachment protein OS=Homo sapiens OX=9606 GN=NAPG PE=1 SV=1 9.71e-94	Soluble NSF attachment protein, SNAP	IPR011990;	soluble NSF attachment protein activity; mitochondrion; vacuolar membrane; intracellular protein transport; vesicle-mediated transport; syntaxin binding; SNARE complex; myelin sheath; synapse; lysosomal membrane; intra-Golgi vesicle-mediated transport; protein stabilization; membrane fusion; protein-containing complex assembly; extracellular exosome; cytoplasmic vesicle membrane; phagocytic vesicle; cytosol; plasma membrane; protein binding;	GO:0005483; GO:0005739; GO:0005774; GO:0006886; GO:0016192; GO:0019905; GO:0031201; GO:0043209; GO:0045202; GO:0005765; GO:0006891; GO:0050821; GO:0061025; GO:0065003; GO:0070062; GO:0030659; GO:0045335; GO:0005829; GO:0005886; GO:0005515;
TRINITY_GG_8081_c0_g1_i4.p1	232	SNAG_MOUSE Gamma-soluble NSF attachment protein (SNAP-gamma) (N-ethylmaleimide-sensitive factor attachment protein gamma) 3.39e-145	H0ZHJ6_TAEGU Uncharacterized protein 3.20e-172	CALBOR_R07197 Q99747/1e-122/SNAG_HUMAN Gamma-soluble NSF attachment protein OS=Homo sapiens OX=9606 GN=NAPG PE=1 SV=1 2.97e-95	Soluble NSF attachment protein, SNAP	IPR011990;	soluble NSF attachment protein activity; mitochondrion; vacuolar membrane; intracellular protein transport; vesicle-mediated transport; syntaxin binding; SNARE complex; myelin sheath; synapse; lysosomal membrane; intra-Golgi vesicle-mediated transport; protein stabilization; membrane fusion; protein-containing complex assembly; extracellular exosome; cytoplasmic vesicle membrane; phagocytic vesicle; cytosol; plasma membrane; protein binding;	GO:0005483; GO:0005739; GO:0005774; GO:0006886; GO:0016192; GO:0019905; GO:0031201; GO:0043209; GO:0045202; GO:0005765; GO:0006891; GO:0050821; GO:0061025; GO:0065003; GO:0070062; GO:0030659; GO:0045335; GO:0005829; GO:0005886; GO:0005515;
TRINITY_GG_8081_c0_g1_i5.p1	117	RTJK_DROME RNA-directed DNA polymerase from mobile element jockey (EC 2.7.7.49) (Reverse transcriptase) 7.14e-10	-NA-	CALBOR_R15894 NA 4.43e-19	Reverse transcriptase (RNA-dependent DNA polymerase)	IPR000477;	RNA-directed DNA polymerase activity;	GO:0003964;
TRINITY_GG_8081_c0_g1_i7.p1	232	SNAG_MOUSE Gamma-soluble NSF attachment protein (SNAP-gamma) (N-ethylmaleimide-sensitive factor attachment protein gamma) 3.39e-145	H0ZHJ6_TAEGU Uncharacterized protein 3.20e-172	CALBOR_R07197 Q99747/1e-122/SNAG_HUMAN Gamma-soluble NSF attachment protein OS=Homo sapiens OX=9606 GN=NAPG PE=1 SV=1 2.97e-95	Soluble NSF attachment protein, SNAP	IPR011990;	soluble NSF attachment protein activity; mitochondrion; vacuolar membrane; intracellular protein transport; vesicle-mediated transport; syntaxin binding; SNARE complex; myelin sheath; synapse; lysosomal membrane; intra-Golgi vesicle-mediated transport; protein stabilization; membrane fusion; protein-containing complex assembly; extracellular exosome; cytoplasmic vesicle membrane; phagocytic vesicle; cytosol; plasma membrane; protein binding;	GO:0005483; GO:0005739; GO:0005774; GO:0006886; GO:0016192; GO:0019905; GO:0031201; GO:0043209; GO:0045202; GO:0005765; GO:0006891; GO:0050821; GO:0061025; GO:0065003; GO:0070062; GO:0030659; GO:0045335; GO:0005829; GO:0005886; GO:0005515;
TRINITY_GG_8081_c1_g1_i1.p1	129	-NA-	-NA-	-NA-	consensus disorder prediction	-NA-	-NA-	-NA-
TRINITY_GG_8081_c1_g1_i2.p1	140	-NA-	-NA-	-NA-	consensus disorder prediction	-NA-	-NA-	-NA-
TRINITY_GG_8081_c1_g1_i2.p2	140	-NA-	-NA-	-NA-	consensus disorder prediction	-NA-	-NA-	-NA-
TRINITY_GG_8081_c3_g1_i1.p1	129	-NA-	-NA-	-NA-	-NA-	-NA-	-NA-	-NA-
TRINITY_GG_8083_c0_g1_i1.p1	829	AFG32_BOVIN AFG3-like protein 2 (EC 3.4.24.-) 0.0	H0ZH76_TAEGU AFG3 like matrix AAA peptidase subunit 2 0.0	CALBOR_R12357 Q2KJI7/0.0/AFG32_BOVIN AFG3-like protein 2 OS=Bos taurus OX=9913 GN=AFG3L2 PE=2 SV=1 0.0	ATPase family associated with various cellular activities (AAA)	IPR000642; IPR011546; IPR005936; IPR037219; IPR003960; IPR003959; IPR027417; IPR003593;	metalloendopeptidase activity; ATP binding; mitochondrial inner membrane; m-AAA complex; proteolysis; axonogenesis; neuromuscular junction development; mitochondrial fusion; metallopeptidase activity; zinc ion binding; protein processing; protein autoprocessing; nerve development; mitochondrial protein processing; calcium import into the mitochondrion; regulation of multicellular organism growth; cristae formation; myelination; muscle fiber development; mitochondrial calcium ion homeostasis; righting reflex; mitochondrion; mitochondrial calcium ion transmembrane transport; unfolded protein binding; mitochondrion organization; regulation of gene expression; positive regulation of gene expression; negative regulation of gene expression; integral component of membrane; cellular protein-containing complex assembly; defense response to Gram-negative bacterium; positive regulation of nematode male tail tip morphogenesis; signal peptide processing; ATPase activity; cytoplasm; mitochondrial inner boundary membrane; replicative cell aging; protein import into mitochondrial matrix; mitochondrial permeability transition pore complex; anterograde axonal transport; mitochondrial outer membrane permeabilization involved in programmed cell death; axon cytoplasm; ATP-dependent peptidase activity; protein quality control for misfolded or incompletely synthesized proteins; cell population proliferation; nuclear body; protein hexamerization; mitochondrial protein catabolic process; negative regulation of apoptotic process; protein catabolic process; proteasome-activating ATPase activity; proteasome regulatory particle, base subcomplex; ubiquitin-dependent ERAD pathway; P-body; nucleus; hydrolase activity; proteasome accessory complex; identical protein binding; modulation by host of viral transcription; positive regulation of transcription by RNA polymerase II; nuclear exosome (RNase complex); nucleoplasm; telomerase holoenzyme complex; nucleolus; rRNA processing; positive regulation of protein binding; ribosomal large subunit biogenesis; positive regulation of telomerase activity; regulation of protein localization to nucleolus; preribosome binding; proteasome complex; lipid droplet; cytosol; double-strand break repair; NADH metabolic process; activation of cysteine-type endopeptidase activity involved in apoptotic process; cytoplasmic stress granule; positive regulation of mitochondrial membrane potential; protein ubiquitination; protein N-linked glycosylation via asparagine; viral genome replication; protein phosphatase binding; protein domain specific binding; translesion synthesis; retrograde protein transport, ER to cytosol; positive regulation of protein complex assembly; ubiquitin protein ligase binding; positive regulation of proteasomal ubiquitin-dependent protein catabolic process; endosome to lysosome transport via multivesicular body sorting pathway; VCP-NPL4-UFD1 AAA ATPase complex; cellular response to heat; stress granule disassembly; deubiquitinase activator activity; site of double-strand break; K48-linked polyubiquitin modification-dependent protein binding; Derlin-1 retrotranslocation complex; MHC class I protein binding; ADP binding; synapse; ATP metabolic process; perinuclear region of cytoplasm; endoplasmic reticulum stress-induced pre-emptive quality control; aggresome assembly; ER-associated misfolded protein catabolic process; flavin adenine dinucleotide catabolic process; positive regulation of canonical Wnt signaling pathway; autophagosome maturation; positive regulation of Lys63-specific deubiquitinase activity; regulation of aerobic respiration; cellular response to arsenite ion; positive regulation of oxidative phosphorylation; BAT3 complex binding; ATPase complex; ubiquitin-specific protease binding; VCP-NSFL1C complex; positive regulation of ATP biosynthetic process; peroxisome; protein C-terminus binding; protein import into peroxisome matrix, translocation; ATPase activity, coupled; protein-containing complex binding; protein stabilization; photoreceptor cell cilium; membrane;	GO:0004222; GO:0005524; GO:0005743; GO:0005745; GO:0006508; GO:0007409; GO:0007528; GO:0008053; GO:0008237; GO:0008270; GO:0016485; GO:0016540; GO:0021675; GO:0034982; GO:0036444; GO:0040014; GO:0042407; GO:0042552; GO:0048747; GO:0051560; GO:0060013; GO:0005739; GO:0006851; GO:0051082; GO:0007005; GO:0010468; GO:0010628; GO:0010629; GO:0016021; GO:0034622; GO:0050829; GO:0110039; GO:0006465; GO:0016887; GO:0005737; GO:0097002; GO:0001302; GO:0030150; GO:0005757; GO:0008089; GO:1902686; GO:1904115; GO:0004176; GO:0006515; GO:0008283; GO:0016604; GO:0034214; GO:0035694; GO:0043066; GO:0030163; GO:0036402; GO:0008540; GO:0030433; GO:0000932; GO:0005634; GO:0016787; GO:0022624; GO:0042802; GO:0043921; GO:0045944; GO:0000176; GO:0005654; GO:0005697; GO:0005730; GO:0006364; GO:0032092; GO:0042273; GO:0051973; GO:1904749; GO:1990275; GO:0000502; GO:0005811; GO:0005829; GO:0006302; GO:0006734; GO:0006919; GO:0010494; GO:0010918; GO:0016567; GO:0018279; GO:0019079; GO:0019903; GO:0019904; GO:0019985; GO:0030970; GO:0031334; GO:0031625; GO:0032436; GO:0032510; GO:0034098; GO:0034605; GO:0035617; GO:0035800; GO:0035861; GO:0036435; GO:0036513; GO:0042288; GO:0043531; GO:0045202; GO:0046034; GO:0048471; GO:0061857; GO:0070842; GO:0071712; GO:0072389; GO:0090263; GO:0097352; GO:1903007; GO:1903715; GO:1903843; GO:1903862; GO:1904288; GO:1904949; GO:1990381; GO:1990730; GO:2001171; GO:0005777; GO:0008022; GO:0016561; GO:0042623; GO:0044877; GO:0050821; GO:0097733; GO:0016020;
TRINITY_GG_8083_c0_g1_i1.p2	161	-NA-	-NA-	-NA-	-NA-	-NA-	-NA-	-NA-
TRINITY_GG_8083_c0_g1_i1.p3	113	-NA-	-NA-	-NA-	-NA-	-NA-	-NA-	-NA-
TRINITY_GG_8083_c0_g1_i2.p1	211	AFG32_BOVIN AFG3-like protein 2 (EC 3.4.24.-) 5.54e-114	H0ZH76_TAEGU AFG3 like matrix AAA peptidase subunit 2 1.63e-145	CALBOR_R12357 Q2KJI7/0.0/AFG32_BOVIN AFG3-like protein 2 OS=Bos taurus OX=9913 GN=AFG3L2 PE=2 SV=1 4.24e-147	FtsH Extracellular	IPR011546;	metalloendopeptidase activity; ATP binding; mitochondrial inner membrane; m-AAA complex; proteolysis; axonogenesis; neuromuscular junction development; mitochondrial fusion; metallopeptidase activity; zinc ion binding; protein processing; protein autoprocessing; nerve development; mitochondrial protein processing; calcium import into the mitochondrion; regulation of multicellular organism growth; cristae formation; myelination; muscle fiber development; mitochondrial calcium ion homeostasis; righting reflex; mitochondrion; mitochondrion organization; mitochondrial calcium ion transmembrane transport; unfolded protein binding; cytoplasm; signal peptide processing; ATPase activity; cellular protein-containing complex assembly; mitochondrial inner boundary membrane; regulation of gene expression; positive regulation of gene expression; negative regulation of gene expression; integral component of membrane; defense response to Gram-negative bacterium; positive regulation of nematode male tail tip morphogenesis; replicative cell aging; protein import into mitochondrial matrix; ATP-dependent peptidase activity; chloroplast thylakoid membrane; mitochondrial permeability transition pore complex; anterograde axonal transport; mitochondrial outer membrane permeabilization involved in programmed cell death; axon cytoplasm;	GO:0004222; GO:0005524; GO:0005743; GO:0005745; GO:0006508; GO:0007409; GO:0007528; GO:0008053; GO:0008237; GO:0008270; GO:0016485; GO:0016540; GO:0021675; GO:0034982; GO:0036444; GO:0040014; GO:0042407; GO:0042552; GO:0048747; GO:0051560; GO:0060013; GO:0005739; GO:0007005; GO:0006851; GO:0051082; GO:0005737; GO:0006465; GO:0016887; GO:0034622; GO:0097002; GO:0010468; GO:0010628; GO:0010629; GO:0016021; GO:0050829; GO:0110039; GO:0001302; GO:0030150; GO:0004176; GO:0009535; GO:0005757; GO:0008089; GO:1902686; GO:1904115;
TRINITY_GG_8083_c0_g1_i3.p1	125	AFG32_HUMAN AFG3-like protein 2 (EC 3.4.24.-) (Paraplegin-like protein) 1.04e-49	H0ZH76_TAEGU AFG3 like matrix AAA peptidase subunit 2 1.75e-55	CALBOR_R12357 Q2KJI7/0.0/AFG32_BOVIN AFG3-like protein 2 OS=Bos taurus OX=9913 GN=AFG3L2 PE=2 SV=1 3.07e-55	-NA-	-NA-	metalloendopeptidase activity; ATP binding; mitochondrion; mitochondrial inner membrane; m-AAA complex; proteolysis; mitochondrial calcium ion transmembrane transport; axonogenesis; neuromuscular junction development; mitochondrial fusion; metallopeptidase activity; zinc ion binding; protein processing; protein autoprocessing; nerve development; mitochondrial protein processing; calcium import into the mitochondrion; regulation of multicellular organism growth; cristae formation; myelination; muscle fiber development; unfolded protein binding; mitochondrial calcium ion homeostasis; righting reflex; mitochondrion organization; cytoplasm; signal peptide processing; ATPase activity; cellular protein-containing complex assembly; mitochondrial inner boundary membrane; replicative cell aging; protein import into mitochondrial matrix; regulation of gene expression; positive regulation of gene expression; negative regulation of gene expression; integral component of membrane; defense response to Gram-negative bacterium; positive regulation of nematode male tail tip morphogenesis; chloroplast thylakoid membrane; plastid; mitochondrial permeability transition pore complex; anterograde axonal transport; mitochondrial outer membrane permeabilization involved in programmed cell death; axon cytoplasm; ATP-dependent peptidase activity; protein quality control for misfolded or incompletely synthesized proteins; cell population proliferation; nuclear body; protein hexamerization; mitochondrial protein catabolic process; negative regulation of apoptotic process;	GO:0004222; GO:0005524; GO:0005739; GO:0005743; GO:0005745; GO:0006508; GO:0006851; GO:0007409; GO:0007528; GO:0008053; GO:0008237; GO:0008270; GO:0016485; GO:0016540; GO:0021675; GO:0034982; GO:0036444; GO:0040014; GO:0042407; GO:0042552; GO:0048747; GO:0051082; GO:0051560; GO:0060013; GO:0007005; GO:0005737; GO:0006465; GO:0016887; GO:0034622; GO:0097002; GO:0001302; GO:0030150; GO:0010468; GO:0010628; GO:0010629; GO:0016021; GO:0050829; GO:0110039; GO:0009535; GO:0009536; GO:0005757; GO:0008089; GO:1902686; GO:1904115; GO:0004176; GO:0006515; GO:0008283; GO:0016604; GO:0034214; GO:0035694; GO:0043066;
TRINITY_GG_8083_c0_g1_i4.p1	221	AFG32_BOVIN AFG3-like protein 2 (EC 3.4.24.-) 4.10e-49	H0ZH76_TAEGU AFG3 like matrix AAA peptidase subunit 2 6.22e-74	CALBOR_R12357 Q2KJI7/0.0/AFG32_BOVIN AFG3-like protein 2 OS=Bos taurus OX=9913 GN=AFG3L2 PE=2 SV=1 4.77e-134	consensus disorder prediction	-NA-	metalloendopeptidase activity; ATP binding; mitochondrial inner membrane; m-AAA complex; proteolysis; axonogenesis; neuromuscular junction development; mitochondrial fusion; metallopeptidase activity; zinc ion binding; protein processing; protein autoprocessing; nerve development; mitochondrial protein processing; calcium import into the mitochondrion; regulation of multicellular organism growth; cristae formation; myelination; muscle fiber development; mitochondrial calcium ion homeostasis; righting reflex; mitochondrion; mitochondrion organization; mitochondrial calcium ion transmembrane transport; unfolded protein binding;	GO:0004222; GO:0005524; GO:0005743; GO:0005745; GO:0006508; GO:0007409; GO:0007528; GO:0008053; GO:0008237; GO:0008270; GO:0016485; GO:0016540; GO:0021675; GO:0034982; GO:0036444; GO:0040014; GO:0042407; GO:0042552; GO:0048747; GO:0051560; GO:0060013; GO:0005739; GO:0007005; GO:0006851; GO:0051082;
TRINITY_GG_8083_c0_g1_i4.p2	133	AFG32_HUMAN AFG3-like protein 2 (EC 3.4.24.-) (Paraplegin-like protein) 1.00e-62	H0ZH76_TAEGU AFG3 like matrix AAA peptidase subunit 2 6.06e-66	CALBOR_R12357 Q2KJI7/0.0/AFG32_BOVIN AFG3-like protein 2 OS=Bos taurus OX=9913 GN=AFG3L2 PE=2 SV=1 1.09e-65	ATPase family associated with various cellular activities (AAA)	IPR027417; IPR003959;	metalloendopeptidase activity; ATP binding; mitochondrion; mitochondrial inner membrane; m-AAA complex; proteolysis; mitochondrial calcium ion transmembrane transport; axonogenesis; neuromuscular junction development; mitochondrial fusion; metallopeptidase activity; zinc ion binding; protein processing; protein autoprocessing; nerve development; mitochondrial protein processing; calcium import into the mitochondrion; regulation of multicellular organism growth; cristae formation; myelination; muscle fiber development; unfolded protein binding; mitochondrial calcium ion homeostasis; righting reflex; mitochondrion organization; regulation of gene expression; positive regulation of gene expression; negative regulation of gene expression; integral component of membrane; cellular protein-containing complex assembly; defense response to Gram-negative bacterium; positive regulation of nematode male tail tip morphogenesis; replicative cell aging; signal peptide processing; ATPase activity; protein import into mitochondrial matrix; mitochondrial inner boundary membrane; cytoplasm; ATP-dependent peptidase activity; chloroplast thylakoid membrane; mitochondrial permeability transition pore complex; anterograde axonal transport; mitochondrial outer membrane permeabilization involved in programmed cell death; axon cytoplasm; protein quality control for misfolded or incompletely synthesized proteins; cell population proliferation; nuclear body; protein hexamerization; mitochondrial protein catabolic process; negative regulation of apoptotic process; protein catabolic process; proteasome-activating ATPase activity; nuclear exosome (RNase complex); nucleoplasm; telomerase holoenzyme complex; nucleolus; rRNA processing; positive regulation of protein binding; ribosomal large subunit biogenesis; positive regulation of telomerase activity; regulation of protein localization to nucleolus; preribosome binding; proteasome complex; lipid droplet; cytosol; double-strand break repair; NADH metabolic process; activation of cysteine-type endopeptidase activity involved in apoptotic process; cytoplasmic stress granule; positive regulation of mitochondrial membrane potential; protein ubiquitination; protein N-linked glycosylation via asparagine; viral genome replication; protein phosphatase binding; protein domain specific binding; translesion synthesis; ubiquitin-dependent ERAD pathway; retrograde protein transport, ER to cytosol; positive regulation of protein complex assembly; ubiquitin protein ligase binding; positive regulation of proteasomal ubiquitin-dependent protein catabolic process; endosome to lysosome transport via multivesicular body sorting pathway; VCP-NPL4-UFD1 AAA ATPase complex; cellular response to heat; stress granule disassembly; deubiquitinase activator activity; site of double-strand break; K48-linked polyubiquitin modification-dependent protein binding; Derlin-1 retrotranslocation complex; MHC class I protein binding; identical protein binding; ADP binding; synapse; ATP metabolic process; perinuclear region of cytoplasm; endoplasmic reticulum stress-induced pre-emptive quality control; aggresome assembly; ER-associated misfolded protein catabolic process; flavin adenine dinucleotide catabolic process; positive regulation of canonical Wnt signaling pathway; autophagosome maturation; positive regulation of Lys63-specific deubiquitinase activity; regulation of aerobic respiration; cellular response to arsenite ion; positive regulation of oxidative phosphorylation; BAT3 complex binding; ATPase complex; ubiquitin-specific protease binding; VCP-NSFL1C complex; positive regulation of ATP biosynthetic process; P-body; nucleus; hydrolase activity; proteasome accessory complex; modulation by host of viral transcription; positive regulation of transcription by RNA polymerase II; proteasome regulatory particle, base subcomplex; brain development;	GO:0004222; GO:0005524; GO:0005739; GO:0005743; GO:0005745; GO:0006508; GO:0006851; GO:0007409; GO:0007528; GO:0008053; GO:0008237; GO:0008270; GO:0016485; GO:0016540; GO:0021675; GO:0034982; GO:0036444; GO:0040014; GO:0042407; GO:0042552; GO:0048747; GO:0051082; GO:0051560; GO:0060013; GO:0007005; GO:0010468; GO:0010628; GO:0010629; GO:0016021; GO:0034622; GO:0050829; GO:0110039; GO:0001302; GO:0006465; GO:0016887; GO:0030150; GO:0097002; GO:0005737; GO:0004176; GO:0009535; GO:0005757; GO:0008089; GO:1902686; GO:1904115; GO:0006515; GO:0008283; GO:0016604; GO:0034214; GO:0035694; GO:0043066; GO:0030163; GO:0036402; GO:0000176; GO:0005654; GO:0005697; GO:0005730; GO:0006364; GO:0032092; GO:0042273; GO:0051973; GO:1904749; GO:1990275; GO:0000502; GO:0005811; GO:0005829; GO:0006302; GO:0006734; GO:0006919; GO:0010494; GO:0010918; GO:0016567; GO:0018279; GO:0019079; GO:0019903; GO:0019904; GO:0019985; GO:0030433; GO:0030970; GO:0031334; GO:0031625; GO:0032436; GO:0032510; GO:0034098; GO:0034605; GO:0035617; GO:0035800; GO:0035861; GO:0036435; GO:0036513; GO:0042288; GO:0042802; GO:0043531; GO:0045202; GO:0046034; GO:0048471; GO:0061857; GO:0070842; GO:0071712; GO:0072389; GO:0090263; GO:0097352; GO:1903007; GO:1903715; GO:1903843; GO:1903862; GO:1904288; GO:1904949; GO:1990381; GO:1990730; GO:2001171; GO:0000932; GO:0005634; GO:0016787; GO:0022624; GO:0043921; GO:0045944; GO:0008540; GO:0007420;
TRINITY_GG_8083_c0_g1_i4.p3	125	-NA-	-NA-	-NA-	-NA-	-NA-	-NA-	-NA-
TRINITY_GG_8083_c0_g1_i5.p1	174	AFG32_BOVIN AFG3-like protein 2 (EC 3.4.24.-) 7.06e-23	H0ZH76_TAEGU AFG3 like matrix AAA peptidase subunit 2 2.49e-34	CALBOR_R12357 Q2KJI7/0.0/AFG32_BOVIN AFG3-like protein 2 OS=Bos taurus OX=9913 GN=AFG3L2 PE=2 SV=1 2.18e-90	consensus disorder prediction	-NA-	metalloendopeptidase activity; ATP binding; mitochondrial inner membrane; m-AAA complex; proteolysis; axonogenesis; neuromuscular junction development; mitochondrial fusion; metallopeptidase activity; zinc ion binding; protein processing; protein autoprocessing; nerve development; mitochondrial protein processing; calcium import into the mitochondrion; regulation of multicellular organism growth; cristae formation; myelination; muscle fiber development; mitochondrial calcium ion homeostasis; righting reflex; mitochondrion; mitochondrion organization; mitochondrial calcium ion transmembrane transport; unfolded protein binding;	GO:0004222; GO:0005524; GO:0005743; GO:0005745; GO:0006508; GO:0007409; GO:0007528; GO:0008053; GO:0008237; GO:0008270; GO:0016485; GO:0016540; GO:0021675; GO:0034982; GO:0036444; GO:0040014; GO:0042407; GO:0042552; GO:0048747; GO:0051560; GO:0060013; GO:0005739; GO:0007005; GO:0006851; GO:0051082;
TRINITY_GG_8083_c0_g1_i6.p1	543	AFG32_BOVIN AFG3-like protein 2 (EC 3.4.24.-) 0.0	H0ZH76_TAEGU AFG3 like matrix AAA peptidase subunit 2 0.0	CALBOR_R12357 Q2KJI7/0.0/AFG32_BOVIN AFG3-like protein 2 OS=Bos taurus OX=9913 GN=AFG3L2 PE=2 SV=1 0.0	ATPase family associated with various cellular activities (AAA)	IPR011546; IPR027417; IPR003960; IPR003959; IPR003593;	metalloendopeptidase activity; ATP binding; mitochondrial inner membrane; m-AAA complex; proteolysis; axonogenesis; neuromuscular junction development; mitochondrial fusion; metallopeptidase activity; zinc ion binding; protein processing; protein autoprocessing; nerve development; mitochondrial protein processing; calcium import into the mitochondrion; regulation of multicellular organism growth; cristae formation; myelination; muscle fiber development; mitochondrial calcium ion homeostasis; righting reflex; mitochondrion; mitochondrion organization; mitochondrial calcium ion transmembrane transport; unfolded protein binding; regulation of gene expression; positive regulation of gene expression; negative regulation of gene expression; integral component of membrane; cellular protein-containing complex assembly; defense response to Gram-negative bacterium; positive regulation of nematode male tail tip morphogenesis; signal peptide processing; ATPase activity; replicative cell aging; protein import into mitochondrial matrix; mitochondrial inner boundary membrane; cytoplasm; mitochondrial permeability transition pore complex; anterograde axonal transport; mitochondrial outer membrane permeabilization involved in programmed cell death; axon cytoplasm; ATP-dependent peptidase activity; protein quality control for misfolded or incompletely synthesized proteins; cell population proliferation; nuclear body; protein hexamerization; mitochondrial protein catabolic process; negative regulation of apoptotic process; protein catabolic process; proteasome-activating ATPase activity; P-body; nucleus; hydrolase activity; proteasome accessory complex; identical protein binding; modulation by host of viral transcription; positive regulation of transcription by RNA polymerase II; proteasome complex; nucleoplasm; lipid droplet; cytosol; double-strand break repair; NADH metabolic process; activation of cysteine-type endopeptidase activity involved in apoptotic process; cytoplasmic stress granule; positive regulation of mitochondrial membrane potential; protein ubiquitination; protein N-linked glycosylation via asparagine; viral genome replication; protein phosphatase binding; protein domain specific binding; translesion synthesis; ubiquitin-dependent ERAD pathway; retrograde protein transport, ER to cytosol; positive regulation of protein complex assembly; ubiquitin protein ligase binding; positive regulation of proteasomal ubiquitin-dependent protein catabolic process; endosome to lysosome transport via multivesicular body sorting pathway; VCP-NPL4-UFD1 AAA ATPase complex; cellular response to heat; stress granule disassembly; deubiquitinase activator activity; site of double-strand break; K48-linked polyubiquitin modification-dependent protein binding; Derlin-1 retrotranslocation complex; MHC class I protein binding; ADP binding; synapse; ATP metabolic process; perinuclear region of cytoplasm; endoplasmic reticulum stress-induced pre-emptive quality control; aggresome assembly; ER-associated misfolded protein catabolic process; flavin adenine dinucleotide catabolic process; positive regulation of canonical Wnt signaling pathway; autophagosome maturation; positive regulation of Lys63-specific deubiquitinase activity; regulation of aerobic respiration; cellular response to arsenite ion; positive regulation of oxidative phosphorylation; BAT3 complex binding; ATPase complex; ubiquitin-specific protease binding; VCP-NSFL1C complex; positive regulation of ATP biosynthetic process; proteasome regulatory particle, base subcomplex; nuclear exosome (RNase complex); telomerase holoenzyme complex; nucleolus; rRNA processing; positive regulation of protein binding; ribosomal large subunit biogenesis; positive regulation of telomerase activity; regulation of protein localization to nucleolus; preribosome binding; brain development;	GO:0004222; GO:0005524; GO:0005743; GO:0005745; GO:0006508; GO:0007409; GO:0007528; GO:0008053; GO:0008237; GO:0008270; GO:0016485; GO:0016540; GO:0021675; GO:0034982; GO:0036444; GO:0040014; GO:0042407; GO:0042552; GO:0048747; GO:0051560; GO:0060013; GO:0005739; GO:0007005; GO:0006851; GO:0051082; GO:0010468; GO:0010628; GO:0010629; GO:0016021; GO:0034622; GO:0050829; GO:0110039; GO:0006465; GO:0016887; GO:0001302; GO:0030150; GO:0097002; GO:0005737; GO:0005757; GO:0008089; GO:1902686; GO:1904115; GO:0004176; GO:0006515; GO:0008283; GO:0016604; GO:0034214; GO:0035694; GO:0043066; GO:0030163; GO:0036402; GO:0000932; GO:0005634; GO:0016787; GO:0022624; GO:0042802; GO:0043921; GO:0045944; GO:0000502; GO:0005654; GO:0005811; GO:0005829; GO:0006302; GO:0006734; GO:0006919; GO:0010494; GO:0010918; GO:0016567; GO:0018279; GO:0019079; GO:0019903; GO:0019904; GO:0019985; GO:0030433; GO:0030970; GO:0031334; GO:0031625; GO:0032436; GO:0032510; GO:0034098; GO:0034605; GO:0035617; GO:0035800; GO:0035861; GO:0036435; GO:0036513; GO:0042288; GO:0043531; GO:0045202; GO:0046034; GO:0048471; GO:0061857; GO:0070842; GO:0071712; GO:0072389; GO:0090263; GO:0097352; GO:1903007; GO:1903715; GO:1903843; GO:1903862; GO:1904288; GO:1904949; GO:1990381; GO:1990730; GO:2001171; GO:0008540; GO:0000176; GO:0005697; GO:0005730; GO:0006364; GO:0032092; GO:0042273; GO:0051973; GO:1904749; GO:1990275; GO:0007420;
TRINITY_GG_8083_c0_g1_i6.p2	161	-NA-	-NA-	-NA-	-NA-	-NA-	-NA-	-NA-
TRINITY_GG_8083_c0_g1_i8.p1	512	AFG32_BOVIN AFG3-like protein 2 (EC 3.4.24.-) 0.0	H0ZH76_TAEGU AFG3 like matrix AAA peptidase subunit 2 0.0	CALBOR_R12357 Q2KJI7/0.0/AFG32_BOVIN AFG3-like protein 2 OS=Bos taurus OX=9913 GN=AFG3L2 PE=2 SV=1 0.0	FtsH Extracellular	IPR003959; IPR011546; IPR027417; IPR003960; IPR003593;	metalloendopeptidase activity; ATP binding; mitochondrial inner membrane; m-AAA complex; proteolysis; axonogenesis; neuromuscular junction development; mitochondrial fusion; metallopeptidase activity; zinc ion binding; protein processing; protein autoprocessing; nerve development; mitochondrial protein processing; calcium import into the mitochondrion; regulation of multicellular organism growth; cristae formation; myelination; muscle fiber development; mitochondrial calcium ion homeostasis; righting reflex; mitochondrion; mitochondrion organization; mitochondrial calcium ion transmembrane transport; unfolded protein binding; signal peptide processing; ATPase activity; regulation of gene expression; positive regulation of gene expression; negative regulation of gene expression; integral component of membrane; cellular protein-containing complex assembly; defense response to Gram-negative bacterium; positive regulation of nematode male tail tip morphogenesis; cytoplasm; mitochondrial inner boundary membrane; replicative cell aging; protein import into mitochondrial matrix; mitochondrial permeability transition pore complex; anterograde axonal transport; mitochondrial outer membrane permeabilization involved in programmed cell death; axon cytoplasm; ATP-dependent peptidase activity; protein quality control for misfolded or incompletely synthesized proteins; cell population proliferation; nuclear body; protein hexamerization; mitochondrial protein catabolic process; negative regulation of apoptotic process; protein catabolic process; proteasome-activating ATPase activity; nuclear exosome (RNase complex); nucleoplasm; telomerase holoenzyme complex; nucleolus; rRNA processing; positive regulation of protein binding; ribosomal large subunit biogenesis; positive regulation of telomerase activity; regulation of protein localization to nucleolus; preribosome binding; P-body; nucleus; hydrolase activity; proteasome accessory complex; identical protein binding; modulation by host of viral transcription; positive regulation of transcription by RNA polymerase II; proteasome regulatory particle, base subcomplex; ubiquitin-dependent ERAD pathway; proteasome complex; lipid droplet; cytosol; double-strand break repair; NADH metabolic process; activation of cysteine-type endopeptidase activity involved in apoptotic process; cytoplasmic stress granule; positive regulation of mitochondrial membrane potential; protein ubiquitination; protein N-linked glycosylation via asparagine; viral genome replication; protein phosphatase binding; protein domain specific binding; translesion synthesis; retrograde protein transport, ER to cytosol; positive regulation of protein complex assembly; ubiquitin protein ligase binding; positive regulation of proteasomal ubiquitin-dependent protein catabolic process; endosome to lysosome transport via multivesicular body sorting pathway; VCP-NPL4-UFD1 AAA ATPase complex; cellular response to heat; stress granule disassembly; deubiquitinase activator activity; site of double-strand break; K48-linked polyubiquitin modification-dependent protein binding; Derlin-1 retrotranslocation complex; MHC class I protein binding; ADP binding; synapse; ATP metabolic process; perinuclear region of cytoplasm; endoplasmic reticulum stress-induced pre-emptive quality control; aggresome assembly; ER-associated misfolded protein catabolic process; flavin adenine dinucleotide catabolic process; positive regulation of canonical Wnt signaling pathway; autophagosome maturation; positive regulation of Lys63-specific deubiquitinase activity; regulation of aerobic respiration; cellular response to arsenite ion; positive regulation of oxidative phosphorylation; BAT3 complex binding; ATPase complex; ubiquitin-specific protease binding; VCP-NSFL1C complex; positive regulation of ATP biosynthetic process; peroxisome; protein C-terminus binding; protein import into peroxisome matrix, translocation; ATPase activity, coupled; protein-containing complex binding; protein stabilization; photoreceptor cell cilium;	GO:0004222; GO:0005524; GO:0005743; GO:0005745; GO:0006508; GO:0007409; GO:0007528; GO:0008053; GO:0008237; GO:0008270; GO:0016485; GO:0016540; GO:0021675; GO:0034982; GO:0036444; GO:0040014; GO:0042407; GO:0042552; GO:0048747; GO:0051560; GO:0060013; GO:0005739; GO:0007005; GO:0006851; GO:0051082; GO:0006465; GO:0016887; GO:0010468; GO:0010628; GO:0010629; GO:0016021; GO:0034622; GO:0050829; GO:0110039; GO:0005737; GO:0097002; GO:0001302; GO:0030150; GO:0005757; GO:0008089; GO:1902686; GO:1904115; GO:0004176; GO:0006515; GO:0008283; GO:0016604; GO:0034214; GO:0035694; GO:0043066; GO:0030163; GO:0036402; GO:0000176; GO:0005654; GO:0005697; GO:0005730; GO:0006364; GO:0032092; GO:0042273; GO:0051973; GO:1904749; GO:1990275; GO:0000932; GO:0005634; GO:0016787; GO:0022624; GO:0042802; GO:0043921; GO:0045944; GO:0008540; GO:0030433; GO:0000502; GO:0005811; GO:0005829; GO:0006302; GO:0006734; GO:0006919; GO:0010494; GO:0010918; GO:0016567; GO:0018279; GO:0019079; GO:0019903; GO:0019904; GO:0019985; GO:0030970; GO:0031334; GO:0031625; GO:0032436; GO:0032510; GO:0034098; GO:0034605; GO:0035617; GO:0035800; GO:0035861; GO:0036435; GO:0036513; GO:0042288; GO:0043531; GO:0045202; GO:0046034; GO:0048471; GO:0061857; GO:0070842; GO:0071712; GO:0072389; GO:0090263; GO:0097352; GO:1903007; GO:1903715; GO:1903843; GO:1903862; GO:1904288; GO:1904949; GO:1990381; GO:1990730; GO:2001171; GO:0005777; GO:0008022; GO:0016561; GO:0042623; GO:0044877; GO:0050821; GO:0097733;
TRINITY_GG_8083_c0_g1_i8.p2	161	-NA-	-NA-	-NA-	-NA-	-NA-	-NA-	-NA-
TRINITY_GG_8083_c104_g1_i1.p1	266	CE192_HUMAN Centrosomal protein of 192 kDa (Cep192) (Cep192/SPD-2) 1.75e-81	H0ZGT7_TAEGU Centrosomal protein 192 9.97e-143	-NA-	Major sperm protein (MSP) domain profile.	IPR000535; IPR013783;	G2/M transition of mitotic cell cycle; pericentriolar material; centrosome; centriole; cytosol; response to bacterium; regulation of G2/M transition of mitotic cell cycle; negative regulation of phosphatase activity; phosphatase binding; centrosome duplication; protein localization to centrosome; centrosome-templated microtubule nucleation; mitotic spindle assembly; ciliary basal body-plasma membrane docking;	GO:0000086; GO:0000242; GO:0005813; GO:0005814; GO:0005829; GO:0009617; GO:0010389; GO:0010923; GO:0019902; GO:0051298; GO:0071539; GO:0090222; GO:0090307; GO:0097711;
TRINITY_GG_8083_c105_g1_i1.p1	107	-NA-	-NA-	-NA-	-NA-	-NA-	-NA-	-NA-
TRINITY_GG_8083_c110_g1_i1.p1	525	CE192_HUMAN Centrosomal protein of 192 kDa (Cep192) (Cep192/SPD-2) 1.48e-16	H0ZGT2_TAEGU Centrosomal protein 192 1.14e-130	-NA-	consensus disorder prediction	-NA-	G2/M transition of mitotic cell cycle; pericentriolar material; centrosome; centriole; cytosol; response to bacterium; regulation of G2/M transition of mitotic cell cycle; negative regulation of phosphatase activity; phosphatase binding; centrosome duplication; protein localization to centrosome; centrosome-templated microtubule nucleation; mitotic spindle assembly; ciliary basal body-plasma membrane docking;	GO:0000086; GO:0000242; GO:0005813; GO:0005814; GO:0005829; GO:0009617; GO:0010389; GO:0010923; GO:0019902; GO:0051298; GO:0071539; GO:0090222; GO:0090307; GO:0097711;
TRINITY_GG_8083_c114_g1_i1.p1	175	-NA-	-NA-	-NA-	-NA-	-NA-	-NA-	-NA-
TRINITY_GG_8083_c115_g1_i1.p1	115	-NA-	-NA-	-NA-	-NA-	-NA-	-NA-	-NA-
TRINITY_GG_8083_c119_g1_i1.p1	123	CE192_HUMAN Centrosomal protein of 192 kDa (Cep192) (Cep192/SPD-2) 1.16e-34	-NA-	-NA-	consensus disorder prediction	-NA-	G2/M transition of mitotic cell cycle; pericentriolar material; centrosome; centriole; cytosol; response to bacterium; regulation of G2/M transition of mitotic cell cycle; negative regulation of phosphatase activity; phosphatase binding; centrosome duplication; protein localization to centrosome; centrosome-templated microtubule nucleation; mitotic spindle assembly; ciliary basal body-plasma membrane docking;	GO:0000086; GO:0000242; GO:0005813; GO:0005814; GO:0005829; GO:0009617; GO:0010389; GO:0010923; GO:0019902; GO:0051298; GO:0071539; GO:0090222; GO:0090307; GO:0097711;
TRINITY_GG_8083_c11_g1_i1.p1	113	-NA-	-NA-	-NA-	consensus disorder prediction	-NA-	-NA-	-NA-
TRINITY_GG_8083_c11_g1_i3.p1	113	-NA-	-NA-	-NA-	consensus disorder prediction	-NA-	-NA-	-NA-
TRINITY_GG_8083_c122_g1_i1.p1	164	CE192_HUMAN Centrosomal protein of 192 kDa (Cep192) (Cep192/SPD-2) 1.42e-42	H0ZGT2_TAEGU Centrosomal protein 192 4.52e-85	-NA-	-NA-	-NA-	G2/M transition of mitotic cell cycle; pericentriolar material; centrosome; centriole; cytosol; response to bacterium; regulation of G2/M transition of mitotic cell cycle; negative regulation of phosphatase activity; phosphatase binding; centrosome duplication; protein localization to centrosome; centrosome-templated microtubule nucleation; mitotic spindle assembly; ciliary basal body-plasma membrane docking;	GO:0000086; GO:0000242; GO:0005813; GO:0005814; GO:0005829; GO:0009617; GO:0010389; GO:0010923; GO:0019902; GO:0051298; GO:0071539; GO:0090222; GO:0090307; GO:0097711;
TRINITY_GG_8083_c122_g1_i1.p2	143	-NA-	-NA-	-NA-	-NA-	-NA-	-NA-	-NA-
TRINITY_GG_8083_c123_g1_i1.p1	180	CE192_HUMAN Centrosomal protein of 192 kDa (Cep192) (Cep192/SPD-2) 3.52e-65	H0ZGT7_TAEGU Centrosomal protein 192 4.89e-73	-NA-	-NA-	IPR013783;	G2/M transition of mitotic cell cycle; pericentriolar material; centrosome; centriole; cytosol; response to bacterium; regulation of G2/M transition of mitotic cell cycle; negative regulation of phosphatase activity; phosphatase binding; centrosome duplication; protein localization to centrosome; centrosome-templated microtubule nucleation; mitotic spindle assembly; ciliary basal body-plasma membrane docking;	GO:0000086; GO:0000242; GO:0005813; GO:0005814; GO:0005829; GO:0009617; GO:0010389; GO:0010923; GO:0019902; GO:0051298; GO:0071539; GO:0090222; GO:0090307; GO:0097711;
TRINITY_GG_8083_c128_g1_i1.p1	115	CE192_HUMAN Centrosomal protein of 192 kDa (Cep192) (Cep192/SPD-2) 1.05e-10	-NA-	-NA-	consensus disorder prediction	-NA-	G2/M transition of mitotic cell cycle; pericentriolar material; centrosome; centriole; cytosol; response to bacterium; regulation of G2/M transition of mitotic cell cycle; negative regulation of phosphatase activity; phosphatase binding; centrosome duplication; protein localization to centrosome; centrosome-templated microtubule nucleation; mitotic spindle assembly; ciliary basal body-plasma membrane docking;	GO:0000086; GO:0000242; GO:0005813; GO:0005814; GO:0005829; GO:0009617; GO:0010389; GO:0010923; GO:0019902; GO:0051298; GO:0071539; GO:0090222; GO:0090307; GO:0097711;
TRINITY_GG_8083_c134_g1_i1.p1	142	GNAL_MOUSE Guanine nucleotide-binding protein G(olf) subunit alpha (Adenylate cyclase-stimulating G alpha protein, olfactory type) 1.17e-77	H0ZHF8_TAEGU Uncharacterized protein 5.90e-90	CALBOR_R10270 P24799/0.0/GNAS_XENLA Guanine nucleotide-binding protein G(s) subunit alpha OS=Xenopus laevis OX=8355 GN=gnas PE=2 SV=1 3.57e-31	G-protein alpha subunit	IPR001019; IPR000367; IPR027417; IPR011025;	G protein-coupled receptor binding; response to amphetamine; GTPase activity; GTP binding; heterotrimeric G-protein complex; G protein-coupled receptor signaling pathway; adenylate cyclase-modulating G protein-coupled receptor signaling pathway; adenylate cyclase-activating G protein-coupled receptor signaling pathway; activation of adenylate cyclase activity; adenylate cyclase-activating dopamine receptor signaling pathway; sensory perception of smell; response to caffeine; G-protein beta/gamma-subunit complex binding; metal ion binding; plasma membrane; signal transduction; adenylate cyclase-inhibiting G protein-coupled receptor signaling pathway; extracellular exosome; insulin-like growth factor receptor binding; adenylate cyclase activator activity; beta-2 adrenergic receptor binding; D1 dopamine receptor binding; mu-type opioid receptor binding; ionotropic glutamate receptor binding; positive regulation of GTPase activity; positive regulation of cAMP-mediated signaling; corticotropin-releasing hormone receptor 1 binding; adenylate cyclase-activating adrenergic receptor signaling pathway; renal water homeostasis; cytoplasm; cytosol; membrane; intrinsic component of membrane; trans-Golgi network membrane; intracellular transport; developmental growth; regulation of insulin secretion; cognition; bone development; hair follicle placode formation; platelet aggregation; cellular response to glucagon stimulus; cellular response to prostaglandin E stimulus; cellular response to catecholamine stimulus; positive regulation of cold-induced thermogenesis; ruffle; positive regulation of protein phosphorylation; G-protein alpha-subunit binding; endosome; regulation of transcription by RNA polymerase II; positive regulation of cell population proliferation; positive regulation of sodium ion transport; protein domain specific binding; COPI-coated Golgi to ER transport vesicle; G-protein beta-subunit binding; negative regulation of renal sodium excretion; alpha-tubulin binding; neuronal cell body; membrane raft; negative regulation of blood pressure; alkylglycerophosphoethanolamine phosphodiesterase activity; perinuclear region of cytoplasm; recycling endosome; calcium ion homeostasis; tissue homeostasis; endochondral ossification; energy reserve metabolic process; DNA methylation; dendrite; embryonic hindlimb morphogenesis; multicellular organism growth; post-embryonic body morphogenesis; skin development; positive regulation of osteoblast differentiation; positive regulation of osteoclast differentiation; embryonic cranial skeleton morphogenesis; cartilage development; genetic imprinting; regulation of parathyroid hormone secretion; photoreceptor outer segment; photoreceptor inner segment; phototransduction; retinal cone cell development; detection of light stimulus involved in visual perception; skeletal system development; action potential; G protein-coupled acetylcholine receptor signaling pathway; glutamate receptor signaling pathway; heart development; phototransduction, visible light; entrainment of circadian clock; post-embryonic development; neuron remodeling; forebrain neuron development; maternal behavior; embryonic digit morphogenesis; cell body; synapse; regulation of melanocyte differentiation; developmental pigmentation; phospholipase C-activating dopamine receptor signaling pathway; Golgi membrane; nucleolus; endoplasmic reticulum membrane; centrosome; dopamine receptor signaling pathway; positive regulation of macroautophagy; GDP binding; midbody; GTP metabolic process; cell division; nucleoplasm; regulation of mitotic spindle organization; cell cortex region; positive regulation of protein localization to cell cortex; guanyl nucleotide binding;	GO:0001664; GO:0001975; GO:0003924; GO:0005525; GO:0005834; GO:0007186; GO:0007188; GO:0007189; GO:0007190; GO:0007191; GO:0007608; GO:0031000; GO:0031683; GO:0046872; GO:0005886; GO:0007165; GO:0007193; GO:0070062; GO:0005159; GO:0010856; GO:0031698; GO:0031748; GO:0031852; GO:0035255; GO:0043547; GO:0043950; GO:0051430; GO:0071880; GO:0003091; GO:0005737; GO:0005829; GO:0016020; GO:0031224; GO:0032588; GO:0046907; GO:0048589; GO:0050796; GO:0050890; GO:0060348; GO:0060789; GO:0070527; GO:0071377; GO:0071380; GO:0071870; GO:0120162; GO:0001726; GO:0001934; GO:0001965; GO:0005768; GO:0006357; GO:0008284; GO:0010765; GO:0019904; GO:0030142; GO:0031681; GO:0035814; GO:0043014; GO:0043025; GO:0045121; GO:0045776; GO:0047391; GO:0048471; GO:0055037; GO:0055074; GO:0001894; GO:0001958; GO:0006112; GO:0006306; GO:0030425; GO:0035116; GO:0035264; GO:0040032; GO:0043588; GO:0045669; GO:0045672; GO:0048701; GO:0051216; GO:0071514; GO:2000828; GO:0001750; GO:0001917; GO:0007602; GO:0046549; GO:0050908; GO:0001501; GO:0001508; GO:0007213; GO:0007215; GO:0007507; GO:0007603; GO:0009649; GO:0009791; GO:0016322; GO:0021884; GO:0042711; GO:0042733; GO:0044297; GO:0045202; GO:0045634; GO:0048066; GO:0060158; GO:0000139; GO:0005730; GO:0005789; GO:0005813; GO:0007212; GO:0016239; GO:0019003; GO:0030496; GO:0046039; GO:0051301; GO:0005654; GO:0060236; GO:0099738; GO:1904778; GO:0019001;
TRINITY_GG_8083_c14_g1_i1.p1	230	CIDEA_MOUSE Cell death activator CIDE-A (Cell death-inducing DFFA-like effector A) 1.84e-73	H0ZH87_TAEGU CIDE-N domain-containing protein 3.72e-98	CALBOR_R08282 O60543/3e-45/CIDEA_HUMAN Cell death activator CIDE-A OS=Homo sapiens OX=9606 GN=CIDEA PE=1 SV=1 2.82e-63	CIDE-N domain	IPR003508;	temperature homeostasis; nucleus; cytoplasm; mitochondrion; mitochondrial envelope; lipid droplet; lipid metabolic process; apoptotic process; cell death; positive regulation of sequestering of triglyceride; lipid storage; negative regulation of transforming growth factor beta receptor signaling pathway; negative regulation of tumor necrosis factor production; response to stilbenoid; protein homodimerization activity; negative regulation of cytokine secretion; negative regulation of lipid catabolic process; negative regulation of cold-induced thermogenesis; negative regulation of execution phase of apoptosis; regulation of apoptotic DNA fragmentation; cytosol; lipid droplet organization; endoplasmic reticulum; execution phase of apoptosis; intrinsic apoptotic signaling pathway in response to DNA damage; positive regulation of cell death; identical protein binding; perinuclear region of cytoplasm; positive regulation of release of cytochrome c from mitochondria; activation of cysteine-type endopeptidase activity; nuclear chromatin; plasma membrane; apoptotic DNA fragmentation; protein domain specific binding; negative regulation of deoxyribonuclease activity; positive regulation of apoptotic process; protein folding chaperone; deoxyribonuclease inhibitor activity; chaperone-mediated protein folding; thymocyte apoptotic process; negative regulation of apoptotic DNA fragmentation; intracellular;	GO:0001659; GO:0005634; GO:0005737; GO:0005739; GO:0005740; GO:0005811; GO:0006629; GO:0006915; GO:0008219; GO:0010890; GO:0019915; GO:0030512; GO:0032720; GO:0035634; GO:0042803; GO:0050710; GO:0050995; GO:0120163; GO:1900118; GO:1902510; GO:0005829; GO:0034389; GO:0005783; GO:0097194; GO:0008630; GO:0010942; GO:0042802; GO:0048471; GO:0090200; GO:0097202; GO:0000790; GO:0005886; GO:0006309; GO:0019904; GO:0032076; GO:0043065; GO:0044183; GO:0060703; GO:0061077; GO:0070242; GO:1902511; GO:0005622;
TRINITY_GG_8083_c14_g1_i1.p2	157	CIDEA_MOUSE Cell death activator CIDE-A (Cell death-inducing DFFA-like effector A) 1.35e-71	H0ZH87_TAEGU CIDE-N domain-containing protein 1.15e-87	CALBOR_R08282 O60543/3e-45/CIDEA_HUMAN Cell death activator CIDE-A OS=Homo sapiens OX=9606 GN=CIDEA PE=1 SV=1 6.27e-52	CIDE-N domain	IPR003508;	temperature homeostasis; nucleus; cytoplasm; mitochondrion; mitochondrial envelope; lipid droplet; lipid metabolic process; apoptotic process; cell death; positive regulation of sequestering of triglyceride; lipid storage; negative regulation of transforming growth factor beta receptor signaling pathway; negative regulation of tumor necrosis factor production; response to stilbenoid; protein homodimerization activity; negative regulation of cytokine secretion; negative regulation of lipid catabolic process; negative regulation of cold-induced thermogenesis; negative regulation of execution phase of apoptosis; regulation of apoptotic DNA fragmentation; cytosol; lipid droplet organization; endoplasmic reticulum; execution phase of apoptosis; intrinsic apoptotic signaling pathway in response to DNA damage; positive regulation of cell death; identical protein binding; perinuclear region of cytoplasm; positive regulation of release of cytochrome c from mitochondria; activation of cysteine-type endopeptidase activity; nuclear chromatin; plasma membrane; apoptotic DNA fragmentation; protein domain specific binding; negative regulation of deoxyribonuclease activity; positive regulation of apoptotic process; protein folding chaperone; deoxyribonuclease inhibitor activity; chaperone-mediated protein folding; thymocyte apoptotic process; negative regulation of apoptotic DNA fragmentation; DNA binding; deoxyribonuclease activity; nucleolus; intracellular;	GO:0001659; GO:0005634; GO:0005737; GO:0005739; GO:0005740; GO:0005811; GO:0006629; GO:0006915; GO:0008219; GO:0010890; GO:0019915; GO:0030512; GO:0032720; GO:0035634; GO:0042803; GO:0050710; GO:0050995; GO:0120163; GO:1900118; GO:1902510; GO:0005829; GO:0034389; GO:0005783; GO:0097194; GO:0008630; GO:0010942; GO:0042802; GO:0048471; GO:0090200; GO:0097202; GO:0000790; GO:0005886; GO:0006309; GO:0019904; GO:0032076; GO:0043065; GO:0044183; GO:0060703; GO:0061077; GO:0070242; GO:1902511; GO:0003677; GO:0004536; GO:0005730; GO:0005622;
TRINITY_GG_8083_c14_g1_i1.p3	145	-NA-	-NA-	-NA-	-NA-	-NA-	-NA-	-NA-
TRINITY_GG_8083_c14_g1_i1.p4	126	-NA-	-NA-	-NA-	-NA-	-NA-	-NA-	-NA-
TRINITY_GG_8083_c14_g1_i2.p1	230	CIDEA_MOUSE Cell death activator CIDE-A (Cell death-inducing DFFA-like effector A) 1.84e-73	H0ZH87_TAEGU CIDE-N domain-containing protein 3.72e-98	CALBOR_R08282 O60543/3e-45/CIDEA_HUMAN Cell death activator CIDE-A OS=Homo sapiens OX=9606 GN=CIDEA PE=1 SV=1 2.82e-63	CIDE-N domain	IPR003508;	temperature homeostasis; nucleus; cytoplasm; mitochondrion; mitochondrial envelope; lipid droplet; lipid metabolic process; apoptotic process; cell death; positive regulation of sequestering of triglyceride; lipid storage; negative regulation of transforming growth factor beta receptor signaling pathway; negative regulation of tumor necrosis factor production; response to stilbenoid; protein homodimerization activity; negative regulation of cytokine secretion; negative regulation of lipid catabolic process; negative regulation of cold-induced thermogenesis; negative regulation of execution phase of apoptosis; regulation of apoptotic DNA fragmentation; cytosol; lipid droplet organization; endoplasmic reticulum; execution phase of apoptosis; intrinsic apoptotic signaling pathway in response to DNA damage; positive regulation of cell death; identical protein binding; perinuclear region of cytoplasm; positive regulation of release of cytochrome c from mitochondria; activation of cysteine-type endopeptidase activity; nuclear chromatin; plasma membrane; apoptotic DNA fragmentation; protein domain specific binding; negative regulation of deoxyribonuclease activity; positive regulation of apoptotic process; protein folding chaperone; deoxyribonuclease inhibitor activity; chaperone-mediated protein folding; thymocyte apoptotic process; negative regulation of apoptotic DNA fragmentation; intracellular;	GO:0001659; GO:0005634; GO:0005737; GO:0005739; GO:0005740; GO:0005811; GO:0006629; GO:0006915; GO:0008219; GO:0010890; GO:0019915; GO:0030512; GO:0032720; GO:0035634; GO:0042803; GO:0050710; GO:0050995; GO:0120163; GO:1900118; GO:1902510; GO:0005829; GO:0034389; GO:0005783; GO:0097194; GO:0008630; GO:0010942; GO:0042802; GO:0048471; GO:0090200; GO:0097202; GO:0000790; GO:0005886; GO:0006309; GO:0019904; GO:0032076; GO:0043065; GO:0044183; GO:0060703; GO:0061077; GO:0070242; GO:1902511; GO:0005622;
TRINITY_GG_8083_c14_g1_i2.p2	188	CIDEA_MOUSE Cell death activator CIDE-A (Cell death-inducing DFFA-like effector A) 2.07e-72	H0ZH87_TAEGU CIDE-N domain-containing protein 2.32e-89	CALBOR_R08282 O60543/3e-45/CIDEA_HUMAN Cell death activator CIDE-A OS=Homo sapiens OX=9606 GN=CIDEA PE=1 SV=1 3.25e-51	CIDE-N domain	IPR003508;	temperature homeostasis; nucleus; cytoplasm; mitochondrion; mitochondrial envelope; lipid droplet; lipid metabolic process; apoptotic process; cell death; positive regulation of sequestering of triglyceride; lipid storage; negative regulation of transforming growth factor beta receptor signaling pathway; negative regulation of tumor necrosis factor production; response to stilbenoid; protein homodimerization activity; negative regulation of cytokine secretion; negative regulation of lipid catabolic process; negative regulation of cold-induced thermogenesis; negative regulation of execution phase of apoptosis; regulation of apoptotic DNA fragmentation; cytosol; lipid droplet organization; endoplasmic reticulum; execution phase of apoptosis; positive regulation of cell death; identical protein binding; perinuclear region of cytoplasm; positive regulation of release of cytochrome c from mitochondria; activation of cysteine-type endopeptidase activity; intrinsic apoptotic signaling pathway in response to DNA damage; nuclear chromatin; plasma membrane; apoptotic DNA fragmentation; protein domain specific binding; negative regulation of deoxyribonuclease activity; positive regulation of apoptotic process; protein folding chaperone; deoxyribonuclease inhibitor activity; chaperone-mediated protein folding; thymocyte apoptotic process; negative regulation of apoptotic DNA fragmentation; DNA binding; deoxyribonuclease activity; nucleolus; intracellular;	GO:0001659; GO:0005634; GO:0005737; GO:0005739; GO:0005740; GO:0005811; GO:0006629; GO:0006915; GO:0008219; GO:0010890; GO:0019915; GO:0030512; GO:0032720; GO:0035634; GO:0042803; GO:0050710; GO:0050995; GO:0120163; GO:1900118; GO:1902510; GO:0005829; GO:0034389; GO:0005783; GO:0097194; GO:0010942; GO:0042802; GO:0048471; GO:0090200; GO:0097202; GO:0008630; GO:0000790; GO:0005886; GO:0006309; GO:0019904; GO:0032076; GO:0043065; GO:0044183; GO:0060703; GO:0061077; GO:0070242; GO:1902511; GO:0003677; GO:0004536; GO:0005730; GO:0005622;
TRINITY_GG_8083_c14_g1_i2.p3	145	-NA-	-NA-	-NA-	-NA-	-NA-	-NA-	-NA-
TRINITY_GG_8083_c14_g1_i2.p4	126	-NA-	-NA-	-NA-	-NA-	-NA-	-NA-	-NA-
TRINITY_GG_8083_c152_g1_i1.p1	107	-NA-	-NA-	-NA-	-NA-	-NA-	-NA-	-NA-
TRINITY_GG_8083_c15_g1_i1.p1	187	RTJK_DROME RNA-directed DNA polymerase from mobile element jockey (EC 2.7.7.49) (Reverse transcriptase) 1.09e-12	-NA-	-NA-	Reverse transcriptase (RNA-dependent DNA polymerase)	IPR000477;	RNA-directed DNA polymerase activity; endonuclease activity; transposition, DNA-mediated; DNA recombination; metal ion binding; type II site-specific deoxyribonuclease activity; transposition, RNA-mediated; reverse transcription involved in RNA-mediated transposition; nucleic acid phosphodiester bond hydrolysis; nucleic acid binding; aspartic-type endopeptidase activity;	GO:0003964; GO:0004519; GO:0006313; GO:0006310; GO:0046872; GO:0009036; GO:0032197; GO:0032199; GO:0090305; GO:0003676; GO:0004190;
TRINITY_GG_8083_c15_g1_i1.p2	108	-NA-	-NA-	-NA-	-NA-	-NA-	-NA-	-NA-
TRINITY_GG_8083_c15_g1_i1.p3	101	-NA-	-NA-	-NA-	-NA-	-NA-	-NA-	-NA-
TRINITY_GG_8083_c171_g1_i1.p1	102	-NA-	-NA-	-NA-	-NA-	-NA-	-NA-	-NA-
TRINITY_GG_8083_c17_g1_i1.p1	314	PSMG2_HUMAN Proteasome assembly chaperone 2 (PAC-2) (Hepatocellular carcinoma-susceptibility protein 3) (Tumor necrosis factor superfamily member 5-induced protein 1) 1.59e-135	H0ZH04_TAEGU Proteasome assembly chaperone 2 1.53e-179	CALBOR_R05601 Q969U7/1e-132/PSMG2_HUMAN Proteasome assembly chaperone 2 OS=Homo sapiens OX=9606 GN=PSMG2 PE=1 SV=1 0.0	PAC2 family	IPR019151; IPR038389; IPR016562;	nucleus; cytosol; mitotic spindle assembly checkpoint; negative regulation of apoptotic process; proteasome assembly; regulation of cell cycle;	GO:0005634; GO:0005829; GO:0007094; GO:0043066; GO:0043248; GO:0051726;
TRINITY_GG_8083_c17_g1_i2.p1	224	PSMG2_HUMAN Proteasome assembly chaperone 2 (PAC-2) (Hepatocellular carcinoma-susceptibility protein 3) (Tumor necrosis factor superfamily member 5-induced protein 1) 8.51e-116	H0ZH04_TAEGU Proteasome assembly chaperone 2 9.10e-153	CALBOR_R05601 Q969U7/1e-132/PSMG2_HUMAN Proteasome assembly chaperone 2 OS=Homo sapiens OX=9606 GN=PSMG2 PE=1 SV=1 1.57e-162	PAC2 family	IPR019151; IPR038389;	nucleus; cytosol; mitotic spindle assembly checkpoint; negative regulation of apoptotic process; proteasome assembly; regulation of cell cycle;	GO:0005634; GO:0005829; GO:0007094; GO:0043066; GO:0043248; GO:0051726;
TRINITY_GG_8083_c17_g1_i3.p1	288	PSMG2_HUMAN Proteasome assembly chaperone 2 (PAC-2) (Hepatocellular carcinoma-susceptibility protein 3) (Tumor necrosis factor superfamily member 5-induced protein 1) 1.62e-118	H0ZH04_TAEGU Proteasome assembly chaperone 2 6.78e-166	CALBOR_R05601 Q969U7/1e-132/PSMG2_HUMAN Proteasome assembly chaperone 2 OS=Homo sapiens OX=9606 GN=PSMG2 PE=1 SV=1 1.55e-178	PAC2 family	IPR016562; IPR019151; IPR038389;	nucleus; cytosol; mitotic spindle assembly checkpoint; negative regulation of apoptotic process; proteasome assembly; regulation of cell cycle;	GO:0005634; GO:0005829; GO:0007094; GO:0043066; GO:0043248; GO:0051726;
TRINITY_GG_8083_c1_g1_i12.p1	211	CEP76_PONAB Centrosomal protein of 76 kDa (Cep76) 4.00e-129	H0ZH13_TAEGU CEP76-C2 domain-containing protein 6.41e-135	-NA-	-NA-	IPR038765;	cytoplasm; centriole; regulation of centriole replication; G2/M transition of mitotic cell cycle; centrosome; cytosol; regulation of G2/M transition of mitotic cell cycle; protein-containing complex; ciliary basal body-plasma membrane docking;	GO:0005737; GO:0005814; GO:0046599; GO:0000086; GO:0005813; GO:0005829; GO:0010389; GO:0032991; GO:0097711;
TRINITY_GG_8083_c1_g1_i13.p1	482	CEP76_PONAB Centrosomal protein of 76 kDa (Cep76) 0.0	H0ZH13_TAEGU CEP76-C2 domain-containing protein 0.0	-NA-	CEP76 C2 domain	IPR028926; IPR038765;	cytoplasm; centriole; regulation of centriole replication; G2/M transition of mitotic cell cycle; centrosome; cytosol; regulation of G2/M transition of mitotic cell cycle; protein-containing complex; ciliary basal body-plasma membrane docking; neural tube closure; cytoskeleton; smoothened signaling pathway; determination of left/right symmetry; heart development; axoneme assembly; ciliary transition zone; MKS complex; camera-type eye development; motile cilium assembly; cilium assembly; protein localization to ciliary transition zone; non-motile cilium assembly; embryonic brain development;	GO:0005737; GO:0005814; GO:0046599; GO:0000086; GO:0005813; GO:0005829; GO:0010389; GO:0032991; GO:0097711; GO:0001843; GO:0005856; GO:0007224; GO:0007368; GO:0007507; GO:0035082; GO:0035869; GO:0036038; GO:0043010; GO:0044458; GO:0060271; GO:1904491; GO:1905515; GO:1990403;
TRINITY_GG_8083_c1_g1_i13.p2	166	CEP76_XENTR Centrosomal protein of 76 kDa (Cep76) 1.24e-42	H0ZH13_TAEGU CEP76-C2 domain-containing protein 9.07e-58	-NA-	-NA-	-NA-	cytoplasm; centriole; regulation of centriole replication; G2/M transition of mitotic cell cycle; centrosome; cytosol; regulation of G2/M transition of mitotic cell cycle; protein-containing complex; ciliary basal body-plasma membrane docking;	GO:0005737; GO:0005814; GO:0046599; GO:0000086; GO:0005813; GO:0005829; GO:0010389; GO:0032991; GO:0097711;
TRINITY_GG_8083_c1_g1_i14.p1	573	CEP76_HUMAN Centrosomal protein of 76 kDa (Cep76) 0.0	H0ZH13_TAEGU CEP76-C2 domain-containing protein 0.0	-NA-	CEP76 C2 domain	IPR028926; IPR038765;	G2/M transition of mitotic cell cycle; centrosome; centriole; cytosol; regulation of G2/M transition of mitotic cell cycle; protein-containing complex; regulation of centriole replication; ciliary basal body-plasma membrane docking; cytoplasm; neural tube closure; cytoskeleton; smoothened signaling pathway; determination of left/right symmetry; heart development; axoneme assembly; ciliary transition zone; MKS complex; camera-type eye development; motile cilium assembly; cilium assembly; protein localization to ciliary transition zone; non-motile cilium assembly; embryonic brain development;	GO:0000086; GO:0005813; GO:0005814; GO:0005829; GO:0010389; GO:0032991; GO:0046599; GO:0097711; GO:0005737; GO:0001843; GO:0005856; GO:0007224; GO:0007368; GO:0007507; GO:0035082; GO:0035869; GO:0036038; GO:0043010; GO:0044458; GO:0060271; GO:1904491; GO:1905515; GO:1990403;
TRINITY_GG_8083_c1_g1_i2.p1	134	CEP76_PONAB Centrosomal protein of 76 kDa (Cep76) 2.22e-73	H0ZH13_TAEGU CEP76-C2 domain-containing protein 2.71e-78	-NA-	-NA-	-NA-	cytoplasm; centriole; regulation of centriole replication; G2/M transition of mitotic cell cycle; centrosome; cytosol; regulation of G2/M transition of mitotic cell cycle; protein-containing complex; ciliary basal body-plasma membrane docking;	GO:0005737; GO:0005814; GO:0046599; GO:0000086; GO:0005813; GO:0005829; GO:0010389; GO:0032991; GO:0097711;
TRINITY_GG_8083_c1_g1_i4.p1	180	CEP76_PONAB Centrosomal protein of 76 kDa (Cep76) 1.22e-117	H0ZH13_TAEGU CEP76-C2 domain-containing protein 1.30e-123	-NA-	-NA-	IPR038765;	cytoplasm; centriole; regulation of centriole replication; G2/M transition of mitotic cell cycle; centrosome; cytosol; regulation of G2/M transition of mitotic cell cycle; protein-containing complex; ciliary basal body-plasma membrane docking;	GO:0005737; GO:0005814; GO:0046599; GO:0000086; GO:0005813; GO:0005829; GO:0010389; GO:0032991; GO:0097711;
TRINITY_GG_8083_c1_g1_i5.p1	272	CEP76_PONAB Centrosomal protein of 76 kDa (Cep76) 2.23e-169	H0ZH13_TAEGU CEP76-C2 domain-containing protein 0.0	-NA-	CEP76 C2 domain	IPR038765; IPR028926;	cytoplasm; centriole; regulation of centriole replication; G2/M transition of mitotic cell cycle; centrosome; cytosol; regulation of G2/M transition of mitotic cell cycle; protein-containing complex; ciliary basal body-plasma membrane docking;	GO:0005737; GO:0005814; GO:0046599; GO:0000086; GO:0005813; GO:0005829; GO:0010389; GO:0032991; GO:0097711;
TRINITY_GG_8083_c1_g1_i5.p2	166	CEP76_XENTR Centrosomal protein of 76 kDa (Cep76) 1.24e-42	H0ZH13_TAEGU CEP76-C2 domain-containing protein 9.07e-58	-NA-	-NA-	-NA-	cytoplasm; centriole; regulation of centriole replication; G2/M transition of mitotic cell cycle; centrosome; cytosol; regulation of G2/M transition of mitotic cell cycle; protein-containing complex; ciliary basal body-plasma membrane docking;	GO:0005737; GO:0005814; GO:0046599; GO:0000086; GO:0005813; GO:0005829; GO:0010389; GO:0032991; GO:0097711;
TRINITY_GG_8083_c1_g1_i6.p1	501	CEP76_PONAB Centrosomal protein of 76 kDa (Cep76) 0.0	H0ZH13_TAEGU CEP76-C2 domain-containing protein 0.0	-NA-	CEP76 C2 domain	IPR038765; IPR028926;	cytoplasm; centriole; regulation of centriole replication; G2/M transition of mitotic cell cycle; centrosome; cytosol; regulation of G2/M transition of mitotic cell cycle; protein-containing complex; ciliary basal body-plasma membrane docking; neural tube closure; cytoskeleton; smoothened signaling pathway; determination of left/right symmetry; heart development; axoneme assembly; ciliary transition zone; MKS complex; camera-type eye development; motile cilium assembly; cilium assembly; protein localization to ciliary transition zone; non-motile cilium assembly; embryonic brain development;	GO:0005737; GO:0005814; GO:0046599; GO:0000086; GO:0005813; GO:0005829; GO:0010389; GO:0032991; GO:0097711; GO:0001843; GO:0005856; GO:0007224; GO:0007368; GO:0007507; GO:0035082; GO:0035869; GO:0036038; GO:0043010; GO:0044458; GO:0060271; GO:1904491; GO:1905515; GO:1990403;
TRINITY_GG_8083_c1_g1_i7.p1	482	CEP76_PONAB Centrosomal protein of 76 kDa (Cep76) 0.0	H0ZH13_TAEGU CEP76-C2 domain-containing protein 0.0	-NA-	CEP76 C2 domain	IPR028926; IPR038765;	cytoplasm; centriole; regulation of centriole replication; G2/M transition of mitotic cell cycle; centrosome; cytosol; regulation of G2/M transition of mitotic cell cycle; protein-containing complex; ciliary basal body-plasma membrane docking; neural tube closure; cytoskeleton; smoothened signaling pathway; determination of left/right symmetry; heart development; axoneme assembly; ciliary transition zone; MKS complex; camera-type eye development; motile cilium assembly; cilium assembly; protein localization to ciliary transition zone; non-motile cilium assembly; embryonic brain development;	GO:0005737; GO:0005814; GO:0046599; GO:0000086; GO:0005813; GO:0005829; GO:0010389; GO:0032991; GO:0097711; GO:0001843; GO:0005856; GO:0007224; GO:0007368; GO:0007507; GO:0035082; GO:0035869; GO:0036038; GO:0043010; GO:0044458; GO:0060271; GO:1904491; GO:1905515; GO:1990403;
TRINITY_GG_8083_c1_g1_i7.p2	129	CEP76_XENTR Centrosomal protein of 76 kDa (Cep76) 4.23e-43	H0ZH13_TAEGU CEP76-C2 domain-containing protein 2.66e-58	-NA-	consensus disorder prediction	-NA-	cytoplasm; centriole; regulation of centriole replication; G2/M transition of mitotic cell cycle; centrosome; cytosol; regulation of G2/M transition of mitotic cell cycle; protein-containing complex; ciliary basal body-plasma membrane docking;	GO:0005737; GO:0005814; GO:0046599; GO:0000086; GO:0005813; GO:0005829; GO:0010389; GO:0032991; GO:0097711;
TRINITY_GG_8083_c1_g1_i8.p1	340	CEP76_MOUSE Centrosomal protein of 76 kDa (Cep76) 1.17e-122	H0ZH13_TAEGU CEP76-C2 domain-containing protein 7.04e-134	-NA-	CEP76 C2 domain	IPR028926;	cytoplasm; centrosome; centriole; protein-containing complex; regulation of centriole replication; G2/M transition of mitotic cell cycle; cytosol; regulation of G2/M transition of mitotic cell cycle; ciliary basal body-plasma membrane docking;	GO:0005737; GO:0005813; GO:0005814; GO:0032991; GO:0046599; GO:0000086; GO:0005829; GO:0010389; GO:0097711;
TRINITY_GG_8083_c1_g2_i1.p1	241	-NA-	-NA-	-NA-	consensus disorder prediction	-NA-	-NA-	-NA-
TRINITY_GG_8083_c1_g2_i1.p2	103	-NA-	-NA-	-NA-	-NA-	-NA-	-NA-	-NA-
TRINITY_GG_8083_c1_g2_i1.p3	103	-NA-	-NA-	-NA-	consensus disorder prediction	-NA-	-NA-	-NA-
TRINITY_GG_8083_c212_g1_i1.p1	105	-NA-	-NA-	-NA-	-NA-	-NA-	-NA-	-NA-
TRINITY_GG_8083_c219_g1_i1.p1	105	-NA-	-NA-	-NA-	-NA-	-NA-	-NA-	-NA-
TRINITY_GG_8083_c21_g1_i1.p1	328	CE192_HUMAN Centrosomal protein of 192 kDa (Cep192) (Cep192/SPD-2) 1.39e-134	H0ZGT7_TAEGU Centrosomal protein 192 0.0	-NA-	-NA-	IPR013783; IPR008962;	G2/M transition of mitotic cell cycle; pericentriolar material; centrosome; centriole; cytosol; response to bacterium; regulation of G2/M transition of mitotic cell cycle; negative regulation of phosphatase activity; phosphatase binding; centrosome duplication; protein localization to centrosome; centrosome-templated microtubule nucleation; mitotic spindle assembly; ciliary basal body-plasma membrane docking;	GO:0000086; GO:0000242; GO:0005813; GO:0005814; GO:0005829; GO:0009617; GO:0010389; GO:0010923; GO:0019902; GO:0051298; GO:0071539; GO:0090222; GO:0090307; GO:0097711;
TRINITY_GG_8083_c21_g1_i1.p2	136	-NA-	-NA-	-NA-	consensus disorder prediction	-NA-	-NA-	-NA-
TRINITY_GG_8083_c22_g1_i1.p1	446	TBB5_CHICK Tubulin beta-5 chain (Beta-tubulin class-V) 0.0	H0ZH81_TAEGU Tubulin beta chain 0.0	CALBOR_R08877 P09653/0.0/TBB5_CHICK Tubulin beta-5 chain OS=Gallus gallus OX=9031 PE=3 SV=1 0.0	Tubulin/FtsZ family, GTPase domain	IPR013838; IPR008280; IPR017975; IPR002453; IPR037103; IPR036525; IPR018316; IPR023123; IPR003008; IPR000217;	microtubule cytoskeleton organization; mitotic cell cycle; GTPase activity; structural constituent of cytoskeleton; GTP binding; cytoplasm; microtubule; microtubule-based process; nucleus; extracellular exosome; axon guidance; lamellipodium; filopodium; growth cone; netrin-activated signaling pathway; dorsal root ganglion development; neuron differentiation; axon; dendrite; netrin receptor binding; neuronal cell body; cell periphery; peptide binding; microtubule cytoskeleton; cell; spindle assembly;	GO:0000226; GO:0000278; GO:0003924; GO:0005200; GO:0005525; GO:0005737; GO:0005874; GO:0007017; GO:0005634; GO:0070062; GO:0007411; GO:0030027; GO:0030175; GO:0030426; GO:0038007; GO:1990791; GO:0030182; GO:0030424; GO:0030425; GO:1990890; GO:0043025; GO:0071944; GO:0042277; GO:0015630; GO:0005623; GO:0051225;
TRINITY_GG_8083_c25_g1_i1.p1	117	-NA-	-NA-	-NA-	consensus disorder prediction	-NA-	-NA-	-NA-
TRINITY_GG_8083_c28_g1_i1.p1	130	CE192_HUMAN Centrosomal protein of 192 kDa (Cep192) (Cep192/SPD-2) 4.96e-58	H0ZGT2_TAEGU Centrosomal protein 192 3.23e-76	-NA-	-NA-	-NA-	G2/M transition of mitotic cell cycle; pericentriolar material; centrosome; centriole; cytosol; response to bacterium; regulation of G2/M transition of mitotic cell cycle; negative regulation of phosphatase activity; phosphatase binding; centrosome duplication; protein localization to centrosome; centrosome-templated microtubule nucleation; mitotic spindle assembly; ciliary basal body-plasma membrane docking;	GO:0000086; GO:0000242; GO:0005813; GO:0005814; GO:0005829; GO:0009617; GO:0010389; GO:0010923; GO:0019902; GO:0051298; GO:0071539; GO:0090222; GO:0090307; GO:0097711;
TRINITY_GG_8083_c2_g1_i1.p1	202	PTN2_HUMAN Tyrosine-protein phosphatase non-receptor type 2 (EC 3.1.3.48) (T-cell protein-tyrosine phosphatase) (TCPTP) 4.45e-69	H0ZGZ2_TAEGU Tyrosine-protein phosphatase non-receptor type (EC 3.1.3.48) 1.39e-68	CALBOR_R03605 P17706/2e-174/PTN2_HUMAN Tyrosine-protein phosphatase non-receptor type 2 OS=Homo sapiens OX=9606 GN=PTPN2 PE=1 SV=2 9.98e-69	Protein-tyrosine phosphatase	IPR000242; IPR029021;	negative regulation of transcription by RNA polymerase II; protein tyrosine phosphatase activity; non-membrane spanning protein tyrosine phosphatase activity; integrin binding; nucleus; nucleoplasm; endoplasmic reticulum; endoplasmic reticulum-Golgi intermediate compartment; cytosol; plasma membrane; negative regulation of cell population proliferation; insulin receptor signaling pathway; negative regulation of tumor necrosis factor-mediated signaling pathway; negative regulation of lipid storage; protein kinase binding; syntaxin binding; B cell differentiation; T cell differentiation; erythrocyte differentiation; receptor tyrosine kinase binding; peptidyl-tyrosine dephosphorylation; negative regulation of epidermal growth factor receptor signaling pathway; negative regulation of tyrosine phosphorylation of STAT protein; glucose homeostasis; negative regulation of macrophage differentiation; positive regulation of gluconeogenesis; negative regulation of insulin receptor signaling pathway; negative regulation of inflammatory response; negative regulation of T cell receptor signaling pathway; negative regulation of chemotaxis; regulation of interferon-gamma-mediated signaling pathway; negative regulation of interferon-gamma-mediated signaling pathway; negative regulation of type I interferon-mediated signaling pathway; negative regulation of protein tyrosine kinase activity; negative regulation of interleukin-6-mediated signaling pathway; negative regulation of ERK1 and ERK2 cascade; cellular response to cytokine stimulus; STAT family protein binding; regulation of hepatocyte growth factor receptor signaling pathway; negative regulation of interleukin-2-mediated signaling pathway; negative regulation of interleukin-4-mediated signaling pathway; negative regulation of macrophage colony-stimulating factor signaling pathway; negative regulation of positive thymic T cell selection; positive regulation of endoplasmic reticulum stress-induced intrinsic apoptotic signaling pathway; positive regulation of PERK-mediated unfolded protein response; negative regulation of platelet-derived growth factor receptor-beta signaling pathway; protein dephosphorylation; DNA binding; nuclear membrane; insulin receptor binding; cytoplasm; early endosome; activation of JUN kinase activity; zinc ion binding; regulation of signal transduction; enzyme binding; regulation of endocytosis; negative regulation of vascular endothelial growth factor receptor signaling pathway; endoplasmic reticulum unfolded protein response; cytoplasmic vesicle; actin cytoskeleton reorganization; protein-containing complex; regulation of intracellular protein transport; response to endoplasmic reticulum stress; platelet-derived growth factor receptor-beta signaling pathway; IRE1-mediated unfolded protein response; negative regulation of MAP kinase activity; regulation of insulin receptor signaling pathway; ephrin receptor binding; protein phosphatase 2A binding; positive regulation of protein tyrosine kinase activity; sorting endosome; cytoplasmic side of endoplasmic reticulum membrane; negative regulation of endoplasmic reticulum stress-induced intrinsic apoptotic signaling pathway; negative regulation of PERK-mediated unfolded protein response; peptidyl-tyrosine dephosphorylation involved in inactivation of protein kinase activity; positive regulation of receptor catabolic process; anchored component of membrane; RNA binding; negative regulation of signal transduction; cellular response to unfolded protein; cadherin binding; regulation of type I interferon-mediated signaling pathway; growth hormone receptor signaling pathway via JAK-STAT; positive regulation of IRE1-mediated unfolded protein response; endoplasmic reticulum membrane; mitotic cell cycle; mitochondrial envelope; receptor signaling pathway via JAK-STAT; germ-band extension; axon guidance; endomembrane system; negative regulation of phosphatidylinositol 3-kinase signaling; membrane; peptidyl-tyrosine phosphorylation; regulation of protein stability; regulation of protein localization; negative regulation of JNK cascade; negative regulation of receptor signaling pathway via JAK-STAT; perinuclear region of cytoplasm; cellular response to hypoxia; angiogenesis; transmembrane receptor protein tyrosine phosphatase activity; integral component of plasma membrane; phosphate-containing compound metabolic process; dephosphorylation; specific granule membrane; receptor complex; neutrophil degranulation; tertiary granule membrane; cell-cell junction; integral component of membrane; phosphatase activity; ruffle membrane; positive regulation of cell adhesion; platelet-derived growth factor receptor signaling pathway; positive regulation of focal adhesion assembly; negative regulation of protein kinase B signaling; cytoskeleton; cytoskeletal protein binding; monocyte chemotaxis; regulation of glomerular filtration; apical plasma membrane; lateral plasma membrane; Wnt-protein binding; lamellipodium assembly; slit diaphragm assembly; protein homodimerization activity; dendritic spine; regulation of synapse organization; glomerular visceral epithelial cell differentiation; negative regulation of canonical Wnt signaling pathway; glutamatergic synapse; GABA-ergic synapse; integral component of postsynaptic density membrane; cell migration; neuron projection regeneration; chondroitin sulfate proteoglycan binding; neuron projection; neuronal cell body; protein-containing complex binding; regulation of axon regeneration; cell adhesion molecule binding; synaptic membrane adhesion; negative regulation of receptor binding;	GO:0000122; GO:0004725; GO:0004726; GO:0005178; GO:0005634; GO:0005654; GO:0005783; GO:0005793; GO:0005829; GO:0005886; GO:0008285; GO:0008286; GO:0010804; GO:0010888; GO:0019901; GO:0019905; GO:0030183; GO:0030217; GO:0030218; GO:0030971; GO:0035335; GO:0042059; GO:0042532; GO:0042593; GO:0045650; GO:0045722; GO:0046627; GO:0050728; GO:0050860; GO:0050922; GO:0060334; GO:0060336; GO:0060339; GO:0061099; GO:0070104; GO:0070373; GO:0071345; GO:0097677; GO:1902202; GO:1902206; GO:1902215; GO:1902227; GO:1902233; GO:1902237; GO:1903899; GO:2000587; GO:0006470; GO:0003677; GO:0031965; GO:0005158; GO:0005737; GO:0005769; GO:0007257; GO:0008270; GO:0009966; GO:0019899; GO:0030100; GO:0030948; GO:0030968; GO:0031410; GO:0031532; GO:0032991; GO:0033157; GO:0034976; GO:0035791; GO:0036498; GO:0043407; GO:0046626; GO:0046875; GO:0051721; GO:0061098; GO:0097443; GO:0098554; GO:1902236; GO:1903898; GO:1990264; GO:2000646; GO:0031225; GO:0003723; GO:0009968; GO:0034620; GO:0045296; GO:0060338; GO:0060397; GO:1903896; GO:0005789; GO:0000278; GO:0005740; GO:0007259; GO:0007377; GO:0007411; GO:0012505; GO:0014067; GO:0016020; GO:0018108; GO:0031647; GO:0032880; GO:0046329; GO:0046426; GO:0048471; GO:0071456; GO:0001525; GO:0005001; GO:0005887; GO:0006796; GO:0016311; GO:0035579; GO:0043235; GO:0043312; GO:0070821; GO:0005911; GO:0016021; GO:0016791; GO:0032587; GO:0045785; GO:0048008; GO:0051894; GO:0051898; GO:0005856; GO:0008092; GO:0002548; GO:0003093; GO:0016324; GO:0016328; GO:0017147; GO:0030032; GO:0036060; GO:0042803; GO:0043197; GO:0050807; GO:0072112; GO:0090090; GO:0098978; GO:0098982; GO:0099061; GO:0016477; GO:0031102; GO:0035373; GO:0043005; GO:0043025; GO:0044877; GO:0048679; GO:0050839; GO:0099560; GO:1900121;
TRINITY_GG_8083_c2_g1_i1.p2	131	-NA-	-NA-	-NA-	consensus disorder prediction	-NA-	-NA-	-NA-
TRINITY_GG_8083_c2_g1_i1.p3	128	-NA-	-NA-	-NA-	-NA-	-NA-	-NA-	-NA-
TRINITY_GG_8083_c2_g1_i2.p1	250	PTN2_HUMAN Tyrosine-protein phosphatase non-receptor type 2 (EC 3.1.3.48) (T-cell protein-tyrosine phosphatase) (TCPTP) 2.63e-131	H0ZGZ2_TAEGU Tyrosine-protein phosphatase non-receptor type (EC 3.1.3.48) 4.60e-155	CALBOR_R03605 P17706/2e-174/PTN2_HUMAN Tyrosine-protein phosphatase non-receptor type 2 OS=Homo sapiens OX=9606 GN=PTPN2 PE=1 SV=2 5.44e-85	Protein-tyrosine phosphatase	IPR000242; IPR029021; IPR016130; IPR000387; IPR003595;	negative regulation of transcription by RNA polymerase II; protein tyrosine phosphatase activity; non-membrane spanning protein tyrosine phosphatase activity; integrin binding; nucleus; nucleoplasm; endoplasmic reticulum; endoplasmic reticulum-Golgi intermediate compartment; cytosol; plasma membrane; negative regulation of cell population proliferation; insulin receptor signaling pathway; negative regulation of tumor necrosis factor-mediated signaling pathway; negative regulation of lipid storage; protein kinase binding; syntaxin binding; B cell differentiation; T cell differentiation; erythrocyte differentiation; receptor tyrosine kinase binding; peptidyl-tyrosine dephosphorylation; negative regulation of epidermal growth factor receptor signaling pathway; negative regulation of tyrosine phosphorylation of STAT protein; glucose homeostasis; negative regulation of macrophage differentiation; positive regulation of gluconeogenesis; negative regulation of insulin receptor signaling pathway; negative regulation of inflammatory response; negative regulation of T cell receptor signaling pathway; negative regulation of chemotaxis; regulation of interferon-gamma-mediated signaling pathway; negative regulation of interferon-gamma-mediated signaling pathway; negative regulation of type I interferon-mediated signaling pathway; negative regulation of protein tyrosine kinase activity; negative regulation of interleukin-6-mediated signaling pathway; negative regulation of ERK1 and ERK2 cascade; cellular response to cytokine stimulus; STAT family protein binding; regulation of hepatocyte growth factor receptor signaling pathway; negative regulation of interleukin-2-mediated signaling pathway; negative regulation of interleukin-4-mediated signaling pathway; negative regulation of macrophage colony-stimulating factor signaling pathway; negative regulation of positive thymic T cell selection; positive regulation of endoplasmic reticulum stress-induced intrinsic apoptotic signaling pathway; positive regulation of PERK-mediated unfolded protein response; negative regulation of platelet-derived growth factor receptor-beta signaling pathway; DNA binding; nuclear membrane; protein dephosphorylation; insulin receptor binding; early endosome; activation of JUN kinase activity; zinc ion binding; regulation of signal transduction; regulation of endocytosis; negative regulation of vascular endothelial growth factor receptor signaling pathway; endoplasmic reticulum unfolded protein response; anchored component of membrane; cytoplasmic vesicle; actin cytoskeleton reorganization; protein-containing complex; regulation of intracellular protein transport; platelet-derived growth factor receptor-beta signaling pathway; IRE1-mediated unfolded protein response; negative regulation of MAP kinase activity; regulation of insulin receptor signaling pathway; ephrin receptor binding; protein phosphatase 2A binding; positive regulation of protein tyrosine kinase activity; sorting endosome; cytoplasmic side of endoplasmic reticulum membrane; negative regulation of endoplasmic reticulum stress-induced intrinsic apoptotic signaling pathway; negative regulation of PERK-mediated unfolded protein response; peptidyl-tyrosine dephosphorylation involved in inactivation of protein kinase activity; positive regulation of receptor catabolic process; endoplasmic reticulum membrane; RNA binding; negative regulation of signal transduction; enzyme binding; cellular response to unfolded protein; cadherin binding; regulation of type I interferon-mediated signaling pathway; growth hormone receptor signaling pathway via JAK-STAT; positive regulation of IRE1-mediated unfolded protein response; cytoplasm; response to endoplasmic reticulum stress; mitotic cell cycle; mitochondrial envelope; receptor signaling pathway via JAK-STAT; germ-band extension; axon guidance; endomembrane system; negative regulation of phosphatidylinositol 3-kinase signaling; membrane; peptidyl-tyrosine phosphorylation; regulation of protein stability; regulation of protein localization; negative regulation of JNK cascade; negative regulation of receptor signaling pathway via JAK-STAT; perinuclear region of cytoplasm; cellular response to hypoxia; phosphatase activity; aggregation involved in sorocarp development; angiogenesis; integral component of membrane; dephosphorylation; receptor complex; negative regulation of neuron projection development; neuron projection terminus; positive regulation of protein localization to plasma membrane; phosphotyrosine residue binding; hematopoietic progenitor cell differentiation; negative regulation of humoral immune response mediated by circulating immunoglobulin; transmembrane receptor protein tyrosine phosphatase activity; nucleolus; cell-cell junction; cell population proliferation; positive regulation of cell population proliferation; positive regulation of phosphatidylinositol 3-kinase signaling; SH3 domain binding; platelet formation; negative regulation of interleukin-6 production; negative regulation of tumor necrosis factor production; abortive mitotic cell cycle; positive regulation of cell adhesion mediated by integrin; intracellular signal transduction; megakaryocyte development; alpha-beta T cell receptor complex; negative regulation of T cell proliferation; SH2 domain binding; natural killer cell mediated cytotoxicity; regulation of B cell differentiation; negative regulation of peptidyl-tyrosine phosphorylation; cell adhesion molecule binding; B cell receptor signaling pathway; regulation of release of sequestered calcium ion into cytosol; regulation of ERK1 and ERK2 cascade; platelet aggregation; phosphorylation-dependent protein binding; regulation of G1/S transition of mitotic cell cycle; protein phosphorylation; modulation of chemical synaptic transmission; Schaffer collateral - CA1 synapse; integral component of synaptic membrane;	GO:0000122; GO:0004725; GO:0004726; GO:0005178; GO:0005634; GO:0005654; GO:0005783; GO:0005793; GO:0005829; GO:0005886; GO:0008285; GO:0008286; GO:0010804; GO:0010888; GO:0019901; GO:0019905; GO:0030183; GO:0030217; GO:0030218; GO:0030971; GO:0035335; GO:0042059; GO:0042532; GO:0042593; GO:0045650; GO:0045722; GO:0046627; GO:0050728; GO:0050860; GO:0050922; GO:0060334; GO:0060336; GO:0060339; GO:0061099; GO:0070104; GO:0070373; GO:0071345; GO:0097677; GO:1902202; GO:1902206; GO:1902215; GO:1902227; GO:1902233; GO:1902237; GO:1903899; GO:2000587; GO:0003677; GO:0031965; GO:0006470; GO:0005158; GO:0005769; GO:0007257; GO:0008270; GO:0009966; GO:0030100; GO:0030948; GO:0030968; GO:0031225; GO:0031410; GO:0031532; GO:0032991; GO:0033157; GO:0035791; GO:0036498; GO:0043407; GO:0046626; GO:0046875; GO:0051721; GO:0061098; GO:0097443; GO:0098554; GO:1902236; GO:1903898; GO:1990264; GO:2000646; GO:0005789; GO:0003723; GO:0009968; GO:0019899; GO:0034620; GO:0045296; GO:0060338; GO:0060397; GO:1903896; GO:0005737; GO:0034976; GO:0000278; GO:0005740; GO:0007259; GO:0007377; GO:0007411; GO:0012505; GO:0014067; GO:0016020; GO:0018108; GO:0031647; GO:0032880; GO:0046329; GO:0046426; GO:0048471; GO:0071456; GO:0016791; GO:0031152; GO:0001525; GO:0016021; GO:0016311; GO:0043235; GO:0010977; GO:0044306; GO:1903078; GO:0001784; GO:0002244; GO:0002924; GO:0005001; GO:0005730; GO:0005911; GO:0008283; GO:0008284; GO:0014068; GO:0017124; GO:0030220; GO:0032715; GO:0032720; GO:0033277; GO:0033630; GO:0035556; GO:0035855; GO:0042105; GO:0042130; GO:0042169; GO:0042267; GO:0045577; GO:0050732; GO:0050839; GO:0050853; GO:0051279; GO:0070372; GO:0070527; GO:0140031; GO:2000045; GO:0006468; GO:0050804; GO:0098685; GO:0099699;
TRINITY_GG_8083_c2_g1_i2.p2	247	PTN2_HUMAN Tyrosine-protein phosphatase non-receptor type 2 (EC 3.1.3.48) (T-cell protein-tyrosine phosphatase) (TCPTP) 3.45e-97	H0ZGZ2_TAEGU Tyrosine-protein phosphatase non-receptor type (EC 3.1.3.48) 7.10e-104	CALBOR_R03605 P17706/2e-174/PTN2_HUMAN Tyrosine-protein phosphatase non-receptor type 2 OS=Homo sapiens OX=9606 GN=PTPN2 PE=1 SV=2 4.15e-105	Protein-tyrosine phosphatase	IPR000242; IPR029021;	negative regulation of transcription by RNA polymerase II; protein tyrosine phosphatase activity; non-membrane spanning protein tyrosine phosphatase activity; integrin binding; nucleus; nucleoplasm; endoplasmic reticulum; endoplasmic reticulum-Golgi intermediate compartment; cytosol; plasma membrane; negative regulation of cell population proliferation; insulin receptor signaling pathway; negative regulation of tumor necrosis factor-mediated signaling pathway; negative regulation of lipid storage; protein kinase binding; syntaxin binding; B cell differentiation; T cell differentiation; erythrocyte differentiation; receptor tyrosine kinase binding; peptidyl-tyrosine dephosphorylation; negative regulation of epidermal growth factor receptor signaling pathway; negative regulation of tyrosine phosphorylation of STAT protein; glucose homeostasis; negative regulation of macrophage differentiation; positive regulation of gluconeogenesis; negative regulation of insulin receptor signaling pathway; negative regulation of inflammatory response; negative regulation of T cell receptor signaling pathway; negative regulation of chemotaxis; regulation of interferon-gamma-mediated signaling pathway; negative regulation of interferon-gamma-mediated signaling pathway; negative regulation of type I interferon-mediated signaling pathway; negative regulation of protein tyrosine kinase activity; negative regulation of interleukin-6-mediated signaling pathway; negative regulation of ERK1 and ERK2 cascade; cellular response to cytokine stimulus; STAT family protein binding; regulation of hepatocyte growth factor receptor signaling pathway; negative regulation of interleukin-2-mediated signaling pathway; negative regulation of interleukin-4-mediated signaling pathway; negative regulation of macrophage colony-stimulating factor signaling pathway; negative regulation of positive thymic T cell selection; positive regulation of endoplasmic reticulum stress-induced intrinsic apoptotic signaling pathway; positive regulation of PERK-mediated unfolded protein response; negative regulation of platelet-derived growth factor receptor-beta signaling pathway; DNA binding; nuclear membrane; protein dephosphorylation; insulin receptor binding; cytoplasm; early endosome; activation of JUN kinase activity; zinc ion binding; regulation of signal transduction; enzyme binding; regulation of endocytosis; negative regulation of vascular endothelial growth factor receptor signaling pathway; endoplasmic reticulum unfolded protein response; cytoplasmic vesicle; actin cytoskeleton reorganization; protein-containing complex; regulation of intracellular protein transport; response to endoplasmic reticulum stress; platelet-derived growth factor receptor-beta signaling pathway; IRE1-mediated unfolded protein response; negative regulation of MAP kinase activity; regulation of insulin receptor signaling pathway; ephrin receptor binding; protein phosphatase 2A binding; positive regulation of protein tyrosine kinase activity; sorting endosome; cytoplasmic side of endoplasmic reticulum membrane; negative regulation of endoplasmic reticulum stress-induced intrinsic apoptotic signaling pathway; negative regulation of PERK-mediated unfolded protein response; peptidyl-tyrosine dephosphorylation involved in inactivation of protein kinase activity; positive regulation of receptor catabolic process; anchored component of membrane; RNA binding; negative regulation of signal transduction; cellular response to unfolded protein; cadherin binding; regulation of type I interferon-mediated signaling pathway; growth hormone receptor signaling pathway via JAK-STAT; positive regulation of IRE1-mediated unfolded protein response; endoplasmic reticulum membrane; mitotic cell cycle; mitochondrial envelope; receptor signaling pathway via JAK-STAT; germ-band extension; axon guidance; endomembrane system; negative regulation of phosphatidylinositol 3-kinase signaling; membrane; peptidyl-tyrosine phosphorylation; regulation of protein stability; regulation of protein localization; negative regulation of JNK cascade; negative regulation of receptor signaling pathway via JAK-STAT; perinuclear region of cytoplasm; cellular response to hypoxia; cell-cell junction; integral component of membrane; phosphatase activity; ruffle membrane; positive regulation of cell adhesion; platelet-derived growth factor receptor signaling pathway; positive regulation of focal adhesion assembly; negative regulation of protein kinase B signaling; transmembrane receptor protein tyrosine phosphatase activity; microvillus; apical plasma membrane; microvillus membrane; cytoskeleton; cytoskeletal protein binding; hematopoietic progenitor cell differentiation; stereocilium bundle; neuromuscular process controlling balance; detection of mechanical stimulus involved in sensory perception of sound; vestibular receptor cell morphogenesis; monocyte chemotaxis; regulation of glomerular filtration; lateral plasma membrane; Wnt-protein binding; lamellipodium assembly; slit diaphragm assembly; protein homodimerization activity; dendritic spine; regulation of synapse organization; glomerular visceral epithelial cell differentiation; negative regulation of canonical Wnt signaling pathway; glutamatergic synapse; GABA-ergic synapse; integral component of postsynaptic density membrane;	GO:0000122; GO:0004725; GO:0004726; GO:0005178; GO:0005634; GO:0005654; GO:0005783; GO:0005793; GO:0005829; GO:0005886; GO:0008285; GO:0008286; GO:0010804; GO:0010888; GO:0019901; GO:0019905; GO:0030183; GO:0030217; GO:0030218; GO:0030971; GO:0035335; GO:0042059; GO:0042532; GO:0042593; GO:0045650; GO:0045722; GO:0046627; GO:0050728; GO:0050860; GO:0050922; GO:0060334; GO:0060336; GO:0060339; GO:0061099; GO:0070104; GO:0070373; GO:0071345; GO:0097677; GO:1902202; GO:1902206; GO:1902215; GO:1902227; GO:1902233; GO:1902237; GO:1903899; GO:2000587; GO:0003677; GO:0031965; GO:0006470; GO:0005158; GO:0005737; GO:0005769; GO:0007257; GO:0008270; GO:0009966; GO:0019899; GO:0030100; GO:0030948; GO:0030968; GO:0031410; GO:0031532; GO:0032991; GO:0033157; GO:0034976; GO:0035791; GO:0036498; GO:0043407; GO:0046626; GO:0046875; GO:0051721; GO:0061098; GO:0097443; GO:0098554; GO:1902236; GO:1903898; GO:1990264; GO:2000646; GO:0031225; GO:0003723; GO:0009968; GO:0034620; GO:0045296; GO:0060338; GO:0060397; GO:1903896; GO:0005789; GO:0000278; GO:0005740; GO:0007259; GO:0007377; GO:0007411; GO:0012505; GO:0014067; GO:0016020; GO:0018108; GO:0031647; GO:0032880; GO:0046329; GO:0046426; GO:0048471; GO:0071456; GO:0005911; GO:0016021; GO:0016791; GO:0032587; GO:0045785; GO:0048008; GO:0051894; GO:0051898; GO:0005001; GO:0005902; GO:0016324; GO:0031528; GO:0005856; GO:0008092; GO:0002244; GO:0032421; GO:0050885; GO:0050910; GO:0060116; GO:0002548; GO:0003093; GO:0016328; GO:0017147; GO:0030032; GO:0036060; GO:0042803; GO:0043197; GO:0050807; GO:0072112; GO:0090090; GO:0098978; GO:0098982; GO:0099061;
TRINITY_GG_8083_c2_g1_i2.p3	131	-NA-	-NA-	-NA-	consensus disorder prediction	-NA-	-NA-	-NA-
TRINITY_GG_8083_c2_g1_i2.p4	128	-NA-	-NA-	-NA-	-NA-	-NA-	-NA-	-NA-
TRINITY_GG_8083_c2_g1_i3.p1	364	PTN2_HUMAN Tyrosine-protein phosphatase non-receptor type 2 (EC 3.1.3.48) (T-cell protein-tyrosine phosphatase) (TCPTP) 0.0	H0ZGZ2_TAEGU Tyrosine-protein phosphatase non-receptor type (EC 3.1.3.48) 0.0	CALBOR_R03605 P17706/2e-174/PTN2_HUMAN Tyrosine-protein phosphatase non-receptor type 2 OS=Homo sapiens OX=9606 GN=PTPN2 PE=1 SV=2 0.0	Protein-tyrosine phosphatase	IPR029021; IPR000387; IPR016130; IPR000242; IPR012265; IPR003595;	negative regulation of transcription by RNA polymerase II; protein tyrosine phosphatase activity; non-membrane spanning protein tyrosine phosphatase activity; integrin binding; nucleus; nucleoplasm; endoplasmic reticulum; endoplasmic reticulum-Golgi intermediate compartment; cytosol; plasma membrane; negative regulation of cell population proliferation; insulin receptor signaling pathway; negative regulation of tumor necrosis factor-mediated signaling pathway; negative regulation of lipid storage; protein kinase binding; syntaxin binding; B cell differentiation; T cell differentiation; erythrocyte differentiation; receptor tyrosine kinase binding; peptidyl-tyrosine dephosphorylation; negative regulation of epidermal growth factor receptor signaling pathway; negative regulation of tyrosine phosphorylation of STAT protein; glucose homeostasis; negative regulation of macrophage differentiation; positive regulation of gluconeogenesis; negative regulation of insulin receptor signaling pathway; negative regulation of inflammatory response; negative regulation of T cell receptor signaling pathway; negative regulation of chemotaxis; regulation of interferon-gamma-mediated signaling pathway; negative regulation of interferon-gamma-mediated signaling pathway; negative regulation of type I interferon-mediated signaling pathway; negative regulation of protein tyrosine kinase activity; negative regulation of interleukin-6-mediated signaling pathway; negative regulation of ERK1 and ERK2 cascade; cellular response to cytokine stimulus; STAT family protein binding; regulation of hepatocyte growth factor receptor signaling pathway; negative regulation of interleukin-2-mediated signaling pathway; negative regulation of interleukin-4-mediated signaling pathway; negative regulation of macrophage colony-stimulating factor signaling pathway; negative regulation of positive thymic T cell selection; positive regulation of endoplasmic reticulum stress-induced intrinsic apoptotic signaling pathway; positive regulation of PERK-mediated unfolded protein response; negative regulation of platelet-derived growth factor receptor-beta signaling pathway; DNA binding; nuclear membrane; protein dephosphorylation; insulin receptor binding; early endosome; activation of JUN kinase activity; zinc ion binding; regulation of signal transduction; regulation of endocytosis; negative regulation of vascular endothelial growth factor receptor signaling pathway; endoplasmic reticulum unfolded protein response; anchored component of membrane; cytoplasmic vesicle; actin cytoskeleton reorganization; protein-containing complex; regulation of intracellular protein transport; platelet-derived growth factor receptor-beta signaling pathway; IRE1-mediated unfolded protein response; negative regulation of MAP kinase activity; regulation of insulin receptor signaling pathway; ephrin receptor binding; protein phosphatase 2A binding; positive regulation of protein tyrosine kinase activity; sorting endosome; cytoplasmic side of endoplasmic reticulum membrane; negative regulation of endoplasmic reticulum stress-induced intrinsic apoptotic signaling pathway; negative regulation of PERK-mediated unfolded protein response; peptidyl-tyrosine dephosphorylation involved in inactivation of protein kinase activity; positive regulation of receptor catabolic process; RNA binding; negative regulation of signal transduction; enzyme binding; cellular response to unfolded protein; cadherin binding; regulation of type I interferon-mediated signaling pathway; growth hormone receptor signaling pathway via JAK-STAT; positive regulation of IRE1-mediated unfolded protein response; cytoplasm; response to endoplasmic reticulum stress; endoplasmic reticulum membrane; mitotic cell cycle; mitochondrial envelope; receptor signaling pathway via JAK-STAT; germ-band extension; axon guidance; endomembrane system; negative regulation of phosphatidylinositol 3-kinase signaling; membrane; peptidyl-tyrosine phosphorylation; regulation of protein stability; regulation of protein localization; negative regulation of JNK cascade; negative regulation of receptor signaling pathway via JAK-STAT; perinuclear region of cytoplasm; cellular response to hypoxia; cell-cell junction; integral component of membrane; phosphatase activity; ruffle membrane; positive regulation of cell adhesion; platelet-derived growth factor receptor signaling pathway; positive regulation of focal adhesion assembly; negative regulation of protein kinase B signaling; angiogenesis; transmembrane receptor protein tyrosine phosphatase activity; integral component of plasma membrane; phosphate-containing compound metabolic process; dephosphorylation; specific granule membrane; receptor complex; neutrophil degranulation; tertiary granule membrane;	GO:0000122; GO:0004725; GO:0004726; GO:0005178; GO:0005634; GO:0005654; GO:0005783; GO:0005793; GO:0005829; GO:0005886; GO:0008285; GO:0008286; GO:0010804; GO:0010888; GO:0019901; GO:0019905; GO:0030183; GO:0030217; GO:0030218; GO:0030971; GO:0035335; GO:0042059; GO:0042532; GO:0042593; GO:0045650; GO:0045722; GO:0046627; GO:0050728; GO:0050860; GO:0050922; GO:0060334; GO:0060336; GO:0060339; GO:0061099; GO:0070104; GO:0070373; GO:0071345; GO:0097677; GO:1902202; GO:1902206; GO:1902215; GO:1902227; GO:1902233; GO:1902237; GO:1903899; GO:2000587; GO:0003677; GO:0031965; GO:0006470; GO:0005158; GO:0005769; GO:0007257; GO:0008270; GO:0009966; GO:0030100; GO:0030948; GO:0030968; GO:0031225; GO:0031410; GO:0031532; GO:0032991; GO:0033157; GO:0035791; GO:0036498; GO:0043407; GO:0046626; GO:0046875; GO:0051721; GO:0061098; GO:0097443; GO:0098554; GO:1902236; GO:1903898; GO:1990264; GO:2000646; GO:0003723; GO:0009968; GO:0019899; GO:0034620; GO:0045296; GO:0060338; GO:0060397; GO:1903896; GO:0005737; GO:0034976; GO:0005789; GO:0000278; GO:0005740; GO:0007259; GO:0007377; GO:0007411; GO:0012505; GO:0014067; GO:0016020; GO:0018108; GO:0031647; GO:0032880; GO:0046329; GO:0046426; GO:0048471; GO:0071456; GO:0005911; GO:0016021; GO:0016791; GO:0032587; GO:0045785; GO:0048008; GO:0051894; GO:0051898; GO:0001525; GO:0005001; GO:0005887; GO:0006796; GO:0016311; GO:0035579; GO:0043235; GO:0043312; GO:0070821;
TRINITY_GG_8083_c2_g1_i3.p2	131	-NA-	-NA-	-NA-	consensus disorder prediction	-NA-	-NA-	-NA-
TRINITY_GG_8083_c2_g1_i3.p3	128	-NA-	-NA-	-NA-	-NA-	-NA-	-NA-	-NA-
TRINITY_GG_8083_c2_g1_i3.p4	108	-NA-	-NA-	-NA-	-NA-	-NA-	-NA-	-NA-
TRINITY_GG_8083_c2_g1_i4.p1	465	PTN2_HUMAN Tyrosine-protein phosphatase non-receptor type 2 (EC 3.1.3.48) (T-cell protein-tyrosine phosphatase) (TCPTP) 0.0	H0ZGZ2_TAEGU Tyrosine-protein phosphatase non-receptor type (EC 3.1.3.48) 0.0	CALBOR_R03605 P17706/2e-174/PTN2_HUMAN Tyrosine-protein phosphatase non-receptor type 2 OS=Homo sapiens OX=9606 GN=PTPN2 PE=1 SV=2 0.0	Protein-tyrosine phosphatase	IPR012265; IPR000387; IPR016130; IPR000242; IPR029021; IPR003595;	negative regulation of transcription by RNA polymerase II; protein tyrosine phosphatase activity; non-membrane spanning protein tyrosine phosphatase activity; integrin binding; nucleus; nucleoplasm; endoplasmic reticulum; endoplasmic reticulum-Golgi intermediate compartment; cytosol; plasma membrane; negative regulation of cell population proliferation; insulin receptor signaling pathway; negative regulation of tumor necrosis factor-mediated signaling pathway; negative regulation of lipid storage; protein kinase binding; syntaxin binding; B cell differentiation; T cell differentiation; erythrocyte differentiation; receptor tyrosine kinase binding; peptidyl-tyrosine dephosphorylation; negative regulation of epidermal growth factor receptor signaling pathway; negative regulation of tyrosine phosphorylation of STAT protein; glucose homeostasis; negative regulation of macrophage differentiation; positive regulation of gluconeogenesis; negative regulation of insulin receptor signaling pathway; negative regulation of inflammatory response; negative regulation of T cell receptor signaling pathway; negative regulation of chemotaxis; regulation of interferon-gamma-mediated signaling pathway; negative regulation of interferon-gamma-mediated signaling pathway; negative regulation of type I interferon-mediated signaling pathway; negative regulation of protein tyrosine kinase activity; negative regulation of interleukin-6-mediated signaling pathway; negative regulation of ERK1 and ERK2 cascade; cellular response to cytokine stimulus; STAT family protein binding; regulation of hepatocyte growth factor receptor signaling pathway; negative regulation of interleukin-2-mediated signaling pathway; negative regulation of interleukin-4-mediated signaling pathway; negative regulation of macrophage colony-stimulating factor signaling pathway; negative regulation of positive thymic T cell selection; positive regulation of endoplasmic reticulum stress-induced intrinsic apoptotic signaling pathway; positive regulation of PERK-mediated unfolded protein response; negative regulation of platelet-derived growth factor receptor-beta signaling pathway; DNA binding; nuclear membrane; protein dephosphorylation; insulin receptor binding; early endosome; activation of JUN kinase activity; zinc ion binding; regulation of signal transduction; regulation of endocytosis; negative regulation of vascular endothelial growth factor receptor signaling pathway; endoplasmic reticulum unfolded protein response; anchored component of membrane; cytoplasmic vesicle; actin cytoskeleton reorganization; protein-containing complex; regulation of intracellular protein transport; platelet-derived growth factor receptor-beta signaling pathway; IRE1-mediated unfolded protein response; negative regulation of MAP kinase activity; regulation of insulin receptor signaling pathway; ephrin receptor binding; protein phosphatase 2A binding; positive regulation of protein tyrosine kinase activity; sorting endosome; cytoplasmic side of endoplasmic reticulum membrane; negative regulation of endoplasmic reticulum stress-induced intrinsic apoptotic signaling pathway; negative regulation of PERK-mediated unfolded protein response; peptidyl-tyrosine dephosphorylation involved in inactivation of protein kinase activity; positive regulation of receptor catabolic process; cytoplasm; enzyme binding; response to endoplasmic reticulum stress; RNA binding; negative regulation of signal transduction; cellular response to unfolded protein; cadherin binding; regulation of type I interferon-mediated signaling pathway; growth hormone receptor signaling pathway via JAK-STAT; positive regulation of IRE1-mediated unfolded protein response; endoplasmic reticulum membrane; mitotic cell cycle; mitochondrial envelope; receptor signaling pathway via JAK-STAT; germ-band extension; axon guidance; endomembrane system; negative regulation of phosphatidylinositol 3-kinase signaling; membrane; peptidyl-tyrosine phosphorylation; regulation of protein stability; regulation of protein localization; negative regulation of JNK cascade; negative regulation of receptor signaling pathway via JAK-STAT; perinuclear region of cytoplasm; cellular response to hypoxia; cell-cell junction; integral component of membrane; phosphatase activity; ruffle membrane; positive regulation of cell adhesion; platelet-derived growth factor receptor signaling pathway; positive regulation of focal adhesion assembly; negative regulation of protein kinase B signaling; angiogenesis; transmembrane receptor protein tyrosine phosphatase activity; integral component of plasma membrane; phosphate-containing compound metabolic process; dephosphorylation; specific granule membrane; receptor complex; neutrophil degranulation; tertiary granule membrane; cytoskeleton; cytoskeletal protein binding;	GO:0000122; GO:0004725; GO:0004726; GO:0005178; GO:0005634; GO:0005654; GO:0005783; GO:0005793; GO:0005829; GO:0005886; GO:0008285; GO:0008286; GO:0010804; GO:0010888; GO:0019901; GO:0019905; GO:0030183; GO:0030217; GO:0030218; GO:0030971; GO:0035335; GO:0042059; GO:0042532; GO:0042593; GO:0045650; GO:0045722; GO:0046627; GO:0050728; GO:0050860; GO:0050922; GO:0060334; GO:0060336; GO:0060339; GO:0061099; GO:0070104; GO:0070373; GO:0071345; GO:0097677; GO:1902202; GO:1902206; GO:1902215; GO:1902227; GO:1902233; GO:1902237; GO:1903899; GO:2000587; GO:0003677; GO:0031965; GO:0006470; GO:0005158; GO:0005769; GO:0007257; GO:0008270; GO:0009966; GO:0030100; GO:0030948; GO:0030968; GO:0031225; GO:0031410; GO:0031532; GO:0032991; GO:0033157; GO:0035791; GO:0036498; GO:0043407; GO:0046626; GO:0046875; GO:0051721; GO:0061098; GO:0097443; GO:0098554; GO:1902236; GO:1903898; GO:1990264; GO:2000646; GO:0005737; GO:0019899; GO:0034976; GO:0003723; GO:0009968; GO:0034620; GO:0045296; GO:0060338; GO:0060397; GO:1903896; GO:0005789; GO:0000278; GO:0005740; GO:0007259; GO:0007377; GO:0007411; GO:0012505; GO:0014067; GO:0016020; GO:0018108; GO:0031647; GO:0032880; GO:0046329; GO:0046426; GO:0048471; GO:0071456; GO:0005911; GO:0016021; GO:0016791; GO:0032587; GO:0045785; GO:0048008; GO:0051894; GO:0051898; GO:0001525; GO:0005001; GO:0005887; GO:0006796; GO:0016311; GO:0035579; GO:0043235; GO:0043312; GO:0070821; GO:0005856; GO:0008092;
TRINITY_GG_8083_c2_g1_i4.p2	166	-NA-	-NA-	-NA-	consensus disorder prediction	-NA-	-NA-	-NA-
TRINITY_GG_8083_c2_g1_i4.p3	156	-NA-	-NA-	-NA-	consensus disorder prediction	-NA-	-NA-	-NA-
TRINITY_GG_8083_c2_g1_i4.p4	131	-NA-	-NA-	-NA-	consensus disorder prediction	-NA-	-NA-	-NA-
TRINITY_GG_8083_c2_g1_i4.p5	128	-NA-	-NA-	-NA-	-NA-	-NA-	-NA-	-NA-
TRINITY_GG_8083_c2_g1_i5.p1	250	PTN2_HUMAN Tyrosine-protein phosphatase non-receptor type 2 (EC 3.1.3.48) (T-cell protein-tyrosine phosphatase) (TCPTP) 2.63e-131	H0ZGZ2_TAEGU Tyrosine-protein phosphatase non-receptor type (EC 3.1.3.48) 4.60e-155	CALBOR_R03605 P17706/2e-174/PTN2_HUMAN Tyrosine-protein phosphatase non-receptor type 2 OS=Homo sapiens OX=9606 GN=PTPN2 PE=1 SV=2 5.44e-85	Protein-tyrosine phosphatase	IPR000242; IPR029021; IPR016130; IPR000387; IPR003595;	negative regulation of transcription by RNA polymerase II; protein tyrosine phosphatase activity; non-membrane spanning protein tyrosine phosphatase activity; integrin binding; nucleus; nucleoplasm; endoplasmic reticulum; endoplasmic reticulum-Golgi intermediate compartment; cytosol; plasma membrane; negative regulation of cell population proliferation; insulin receptor signaling pathway; negative regulation of tumor necrosis factor-mediated signaling pathway; negative regulation of lipid storage; protein kinase binding; syntaxin binding; B cell differentiation; T cell differentiation; erythrocyte differentiation; receptor tyrosine kinase binding; peptidyl-tyrosine dephosphorylation; negative regulation of epidermal growth factor receptor signaling pathway; negative regulation of tyrosine phosphorylation of STAT protein; glucose homeostasis; negative regulation of macrophage differentiation; positive regulation of gluconeogenesis; negative regulation of insulin receptor signaling pathway; negative regulation of inflammatory response; negative regulation of T cell receptor signaling pathway; negative regulation of chemotaxis; regulation of interferon-gamma-mediated signaling pathway; negative regulation of interferon-gamma-mediated signaling pathway; negative regulation of type I interferon-mediated signaling pathway; negative regulation of protein tyrosine kinase activity; negative regulation of interleukin-6-mediated signaling pathway; negative regulation of ERK1 and ERK2 cascade; cellular response to cytokine stimulus; STAT family protein binding; regulation of hepatocyte growth factor receptor signaling pathway; negative regulation of interleukin-2-mediated signaling pathway; negative regulation of interleukin-4-mediated signaling pathway; negative regulation of macrophage colony-stimulating factor signaling pathway; negative regulation of positive thymic T cell selection; positive regulation of endoplasmic reticulum stress-induced intrinsic apoptotic signaling pathway; positive regulation of PERK-mediated unfolded protein response; negative regulation of platelet-derived growth factor receptor-beta signaling pathway; DNA binding; nuclear membrane; protein dephosphorylation; insulin receptor binding; early endosome; activation of JUN kinase activity; zinc ion binding; regulation of signal transduction; regulation of endocytosis; negative regulation of vascular endothelial growth factor receptor signaling pathway; endoplasmic reticulum unfolded protein response; anchored component of membrane; cytoplasmic vesicle; actin cytoskeleton reorganization; protein-containing complex; regulation of intracellular protein transport; platelet-derived growth factor receptor-beta signaling pathway; IRE1-mediated unfolded protein response; negative regulation of MAP kinase activity; regulation of insulin receptor signaling pathway; ephrin receptor binding; protein phosphatase 2A binding; positive regulation of protein tyrosine kinase activity; sorting endosome; cytoplasmic side of endoplasmic reticulum membrane; negative regulation of endoplasmic reticulum stress-induced intrinsic apoptotic signaling pathway; negative regulation of PERK-mediated unfolded protein response; peptidyl-tyrosine dephosphorylation involved in inactivation of protein kinase activity; positive regulation of receptor catabolic process; endoplasmic reticulum membrane; RNA binding; negative regulation of signal transduction; enzyme binding; cellular response to unfolded protein; cadherin binding; regulation of type I interferon-mediated signaling pathway; growth hormone receptor signaling pathway via JAK-STAT; positive regulation of IRE1-mediated unfolded protein response; cytoplasm; response to endoplasmic reticulum stress; mitotic cell cycle; mitochondrial envelope; receptor signaling pathway via JAK-STAT; germ-band extension; axon guidance; endomembrane system; negative regulation of phosphatidylinositol 3-kinase signaling; membrane; peptidyl-tyrosine phosphorylation; regulation of protein stability; regulation of protein localization; negative regulation of JNK cascade; negative regulation of receptor signaling pathway via JAK-STAT; perinuclear region of cytoplasm; cellular response to hypoxia; phosphatase activity; aggregation involved in sorocarp development; angiogenesis; integral component of membrane; dephosphorylation; receptor complex; negative regulation of neuron projection development; neuron projection terminus; positive regulation of protein localization to plasma membrane; phosphotyrosine residue binding; hematopoietic progenitor cell differentiation; negative regulation of humoral immune response mediated by circulating immunoglobulin; transmembrane receptor protein tyrosine phosphatase activity; nucleolus; cell-cell junction; cell population proliferation; positive regulation of cell population proliferation; positive regulation of phosphatidylinositol 3-kinase signaling; SH3 domain binding; platelet formation; negative regulation of interleukin-6 production; negative regulation of tumor necrosis factor production; abortive mitotic cell cycle; positive regulation of cell adhesion mediated by integrin; intracellular signal transduction; megakaryocyte development; alpha-beta T cell receptor complex; negative regulation of T cell proliferation; SH2 domain binding; natural killer cell mediated cytotoxicity; regulation of B cell differentiation; negative regulation of peptidyl-tyrosine phosphorylation; cell adhesion molecule binding; B cell receptor signaling pathway; regulation of release of sequestered calcium ion into cytosol; regulation of ERK1 and ERK2 cascade; platelet aggregation; phosphorylation-dependent protein binding; regulation of G1/S transition of mitotic cell cycle; protein phosphorylation; modulation of chemical synaptic transmission; Schaffer collateral - CA1 synapse; integral component of synaptic membrane;	GO:0000122; GO:0004725; GO:0004726; GO:0005178; GO:0005634; GO:0005654; GO:0005783; GO:0005793; GO:0005829; GO:0005886; GO:0008285; GO:0008286; GO:0010804; GO:0010888; GO:0019901; GO:0019905; GO:0030183; GO:0030217; GO:0030218; GO:0030971; GO:0035335; GO:0042059; GO:0042532; GO:0042593; GO:0045650; GO:0045722; GO:0046627; GO:0050728; GO:0050860; GO:0050922; GO:0060334; GO:0060336; GO:0060339; GO:0061099; GO:0070104; GO:0070373; GO:0071345; GO:0097677; GO:1902202; GO:1902206; GO:1902215; GO:1902227; GO:1902233; GO:1902237; GO:1903899; GO:2000587; GO:0003677; GO:0031965; GO:0006470; GO:0005158; GO:0005769; GO:0007257; GO:0008270; GO:0009966; GO:0030100; GO:0030948; GO:0030968; GO:0031225; GO:0031410; GO:0031532; GO:0032991; GO:0033157; GO:0035791; GO:0036498; GO:0043407; GO:0046626; GO:0046875; GO:0051721; GO:0061098; GO:0097443; GO:0098554; GO:1902236; GO:1903898; GO:1990264; GO:2000646; GO:0005789; GO:0003723; GO:0009968; GO:0019899; GO:0034620; GO:0045296; GO:0060338; GO:0060397; GO:1903896; GO:0005737; GO:0034976; GO:0000278; GO:0005740; GO:0007259; GO:0007377; GO:0007411; GO:0012505; GO:0014067; GO:0016020; GO:0018108; GO:0031647; GO:0032880; GO:0046329; GO:0046426; GO:0048471; GO:0071456; GO:0016791; GO:0031152; GO:0001525; GO:0016021; GO:0016311; GO:0043235; GO:0010977; GO:0044306; GO:1903078; GO:0001784; GO:0002244; GO:0002924; GO:0005001; GO:0005730; GO:0005911; GO:0008283; GO:0008284; GO:0014068; GO:0017124; GO:0030220; GO:0032715; GO:0032720; GO:0033277; GO:0033630; GO:0035556; GO:0035855; GO:0042105; GO:0042130; GO:0042169; GO:0042267; GO:0045577; GO:0050732; GO:0050839; GO:0050853; GO:0051279; GO:0070372; GO:0070527; GO:0140031; GO:2000045; GO:0006468; GO:0050804; GO:0098685; GO:0099699;
TRINITY_GG_8083_c2_g1_i5.p2	245	PTN2_HUMAN Tyrosine-protein phosphatase non-receptor type 2 (EC 3.1.3.48) (T-cell protein-tyrosine phosphatase) (TCPTP) 1.63e-97	H0ZGZ2_TAEGU Tyrosine-protein phosphatase non-receptor type (EC 3.1.3.48) 4.30e-104	CALBOR_R03605 P17706/2e-174/PTN2_HUMAN Tyrosine-protein phosphatase non-receptor type 2 OS=Homo sapiens OX=9606 GN=PTPN2 PE=1 SV=2 3.16e-105	Protein-tyrosine phosphatase	IPR000242; IPR029021;	negative regulation of transcription by RNA polymerase II; protein tyrosine phosphatase activity; non-membrane spanning protein tyrosine phosphatase activity; integrin binding; nucleus; nucleoplasm; endoplasmic reticulum; endoplasmic reticulum-Golgi intermediate compartment; cytosol; plasma membrane; negative regulation of cell population proliferation; insulin receptor signaling pathway; negative regulation of tumor necrosis factor-mediated signaling pathway; negative regulation of lipid storage; protein kinase binding; syntaxin binding; B cell differentiation; T cell differentiation; erythrocyte differentiation; receptor tyrosine kinase binding; peptidyl-tyrosine dephosphorylation; negative regulation of epidermal growth factor receptor signaling pathway; negative regulation of tyrosine phosphorylation of STAT protein; glucose homeostasis; negative regulation of macrophage differentiation; positive regulation of gluconeogenesis; negative regulation of insulin receptor signaling pathway; negative regulation of inflammatory response; negative regulation of T cell receptor signaling pathway; negative regulation of chemotaxis; regulation of interferon-gamma-mediated signaling pathway; negative regulation of interferon-gamma-mediated signaling pathway; negative regulation of type I interferon-mediated signaling pathway; negative regulation of protein tyrosine kinase activity; negative regulation of interleukin-6-mediated signaling pathway; negative regulation of ERK1 and ERK2 cascade; cellular response to cytokine stimulus; STAT family protein binding; regulation of hepatocyte growth factor receptor signaling pathway; negative regulation of interleukin-2-mediated signaling pathway; negative regulation of interleukin-4-mediated signaling pathway; negative regulation of macrophage colony-stimulating factor signaling pathway; negative regulation of positive thymic T cell selection; positive regulation of endoplasmic reticulum stress-induced intrinsic apoptotic signaling pathway; positive regulation of PERK-mediated unfolded protein response; negative regulation of platelet-derived growth factor receptor-beta signaling pathway; protein dephosphorylation; DNA binding; nuclear membrane; insulin receptor binding; cytoplasm; early endosome; activation of JUN kinase activity; zinc ion binding; regulation of signal transduction; enzyme binding; regulation of endocytosis; negative regulation of vascular endothelial growth factor receptor signaling pathway; endoplasmic reticulum unfolded protein response; cytoplasmic vesicle; actin cytoskeleton reorganization; protein-containing complex; regulation of intracellular protein transport; response to endoplasmic reticulum stress; platelet-derived growth factor receptor-beta signaling pathway; IRE1-mediated unfolded protein response; negative regulation of MAP kinase activity; regulation of insulin receptor signaling pathway; ephrin receptor binding; protein phosphatase 2A binding; positive regulation of protein tyrosine kinase activity; sorting endosome; cytoplasmic side of endoplasmic reticulum membrane; negative regulation of endoplasmic reticulum stress-induced intrinsic apoptotic signaling pathway; negative regulation of PERK-mediated unfolded protein response; peptidyl-tyrosine dephosphorylation involved in inactivation of protein kinase activity; positive regulation of receptor catabolic process; anchored component of membrane; RNA binding; negative regulation of signal transduction; cellular response to unfolded protein; cadherin binding; regulation of type I interferon-mediated signaling pathway; growth hormone receptor signaling pathway via JAK-STAT; positive regulation of IRE1-mediated unfolded protein response; endoplasmic reticulum membrane; mitotic cell cycle; mitochondrial envelope; receptor signaling pathway via JAK-STAT; germ-band extension; axon guidance; endomembrane system; negative regulation of phosphatidylinositol 3-kinase signaling; membrane; peptidyl-tyrosine phosphorylation; regulation of protein stability; regulation of protein localization; negative regulation of JNK cascade; negative regulation of receptor signaling pathway via JAK-STAT; perinuclear region of cytoplasm; cellular response to hypoxia; cell-cell junction; integral component of membrane; phosphatase activity; ruffle membrane; positive regulation of cell adhesion; platelet-derived growth factor receptor signaling pathway; positive regulation of focal adhesion assembly; negative regulation of protein kinase B signaling; immunological synapse; platelet-derived growth factor receptor binding; integral component of plasma membrane; beta-catenin binding; cell surface; negative regulation of platelet-derived growth factor receptor signaling pathway; regulation of cell adhesion; negative regulation of cell growth; negative regulation of cell migration; positive regulation of tumor necrosis factor production; specific granule membrane; calcium-mediated signaling using intracellular calcium source; negative regulation of vascular permeability; neutrophil degranulation; positive regulation of MAPK cascade; gamma-catenin binding; positive regulation of peptidyl-tyrosine phosphorylation; T cell receptor signaling pathway; positive chemotaxis; mitogen-activated protein kinase binding; positive regulation of protein kinase B signaling; contact inhibition; extracellular exosome; delta-catenin binding; positive regulation of Fc-gamma receptor signaling pathway involved in phagocytosis; cytoskeleton; cytoskeletal protein binding; monocyte chemotaxis; regulation of glomerular filtration; apical plasma membrane; lateral plasma membrane; Wnt-protein binding; lamellipodium assembly; slit diaphragm assembly; protein homodimerization activity; dendritic spine; regulation of synapse organization; glomerular visceral epithelial cell differentiation; negative regulation of canonical Wnt signaling pathway; glutamatergic synapse; GABA-ergic synapse; integral component of postsynaptic density membrane; hematopoietic progenitor cell differentiation; axonogenesis; learning or memory; regulation of myelination; negative regulation of neuron apoptotic process; synapse; oligodendrocyte differentiation; regulation of oligodendrocyte progenitor proliferation; perineuronal net;	GO:0000122; GO:0004725; GO:0004726; GO:0005178; GO:0005634; GO:0005654; GO:0005783; GO:0005793; GO:0005829; GO:0005886; GO:0008285; GO:0008286; GO:0010804; GO:0010888; GO:0019901; GO:0019905; GO:0030183; GO:0030217; GO:0030218; GO:0030971; GO:0035335; GO:0042059; GO:0042532; GO:0042593; GO:0045650; GO:0045722; GO:0046627; GO:0050728; GO:0050860; GO:0050922; GO:0060334; GO:0060336; GO:0060339; GO:0061099; GO:0070104; GO:0070373; GO:0071345; GO:0097677; GO:1902202; GO:1902206; GO:1902215; GO:1902227; GO:1902233; GO:1902237; GO:1903899; GO:2000587; GO:0006470; GO:0003677; GO:0031965; GO:0005158; GO:0005737; GO:0005769; GO:0007257; GO:0008270; GO:0009966; GO:0019899; GO:0030100; GO:0030948; GO:0030968; GO:0031410; GO:0031532; GO:0032991; GO:0033157; GO:0034976; GO:0035791; GO:0036498; GO:0043407; GO:0046626; GO:0046875; GO:0051721; GO:0061098; GO:0097443; GO:0098554; GO:1902236; GO:1903898; GO:1990264; GO:2000646; GO:0031225; GO:0003723; GO:0009968; GO:0034620; GO:0045296; GO:0060338; GO:0060397; GO:1903896; GO:0005789; GO:0000278; GO:0005740; GO:0007259; GO:0007377; GO:0007411; GO:0012505; GO:0014067; GO:0016020; GO:0018108; GO:0031647; GO:0032880; GO:0046329; GO:0046426; GO:0048471; GO:0071456; GO:0005911; GO:0016021; GO:0016791; GO:0032587; GO:0045785; GO:0048008; GO:0051894; GO:0051898; GO:0001772; GO:0005161; GO:0005887; GO:0008013; GO:0009986; GO:0010642; GO:0030155; GO:0030308; GO:0030336; GO:0032760; GO:0035579; GO:0035584; GO:0043116; GO:0043312; GO:0043410; GO:0045295; GO:0050731; GO:0050852; GO:0050918; GO:0051019; GO:0051897; GO:0060242; GO:0070062; GO:0070097; GO:1905451; GO:0005856; GO:0008092; GO:0002548; GO:0003093; GO:0016324; GO:0016328; GO:0017147; GO:0030032; GO:0036060; GO:0042803; GO:0043197; GO:0050807; GO:0072112; GO:0090090; GO:0098978; GO:0098982; GO:0099061; GO:0002244; GO:0007409; GO:0007611; GO:0031641; GO:0043524; GO:0045202; GO:0048709; GO:0070445; GO:0072534;
TRINITY_GG_8083_c2_g1_i5.p3	131	-NA-	-NA-	-NA-	consensus disorder prediction	-NA-	-NA-	-NA-
TRINITY_GG_8083_c2_g1_i5.p4	128	-NA-	-NA-	-NA-	-NA-	-NA-	-NA-	-NA-
TRINITY_GG_8083_c2_g1_i6.p1	493	PTN2_HUMAN Tyrosine-protein phosphatase non-receptor type 2 (EC 3.1.3.48) (T-cell protein-tyrosine phosphatase) (TCPTP) 0.0	H0ZGZ2_TAEGU Tyrosine-protein phosphatase non-receptor type (EC 3.1.3.48) 0.0	CALBOR_R03605 P17706/2e-174/PTN2_HUMAN Tyrosine-protein phosphatase non-receptor type 2 OS=Homo sapiens OX=9606 GN=PTPN2 PE=1 SV=2 0.0	Protein-tyrosine phosphatase	IPR029021; IPR000387; IPR000242; IPR016130; IPR012265; IPR003595;	negative regulation of transcription by RNA polymerase II; protein tyrosine phosphatase activity; non-membrane spanning protein tyrosine phosphatase activity; integrin binding; nucleus; nucleoplasm; endoplasmic reticulum; endoplasmic reticulum-Golgi intermediate compartment; cytosol; plasma membrane; negative regulation of cell population proliferation; insulin receptor signaling pathway; negative regulation of tumor necrosis factor-mediated signaling pathway; negative regulation of lipid storage; protein kinase binding; syntaxin binding; B cell differentiation; T cell differentiation; erythrocyte differentiation; receptor tyrosine kinase binding; peptidyl-tyrosine dephosphorylation; negative regulation of epidermal growth factor receptor signaling pathway; negative regulation of tyrosine phosphorylation of STAT protein; glucose homeostasis; negative regulation of macrophage differentiation; positive regulation of gluconeogenesis; negative regulation of insulin receptor signaling pathway; negative regulation of inflammatory response; negative regulation of T cell receptor signaling pathway; negative regulation of chemotaxis; regulation of interferon-gamma-mediated signaling pathway; negative regulation of interferon-gamma-mediated signaling pathway; negative regulation of type I interferon-mediated signaling pathway; negative regulation of protein tyrosine kinase activity; negative regulation of interleukin-6-mediated signaling pathway; negative regulation of ERK1 and ERK2 cascade; cellular response to cytokine stimulus; STAT family protein binding; regulation of hepatocyte growth factor receptor signaling pathway; negative regulation of interleukin-2-mediated signaling pathway; negative regulation of interleukin-4-mediated signaling pathway; negative regulation of macrophage colony-stimulating factor signaling pathway; negative regulation of positive thymic T cell selection; positive regulation of endoplasmic reticulum stress-induced intrinsic apoptotic signaling pathway; positive regulation of PERK-mediated unfolded protein response; negative regulation of platelet-derived growth factor receptor-beta signaling pathway; DNA binding; nuclear membrane; protein dephosphorylation; insulin receptor binding; early endosome; activation of JUN kinase activity; zinc ion binding; regulation of signal transduction; regulation of endocytosis; negative regulation of vascular endothelial growth factor receptor signaling pathway; endoplasmic reticulum unfolded protein response; anchored component of membrane; cytoplasmic vesicle; actin cytoskeleton reorganization; protein-containing complex; regulation of intracellular protein transport; platelet-derived growth factor receptor-beta signaling pathway; IRE1-mediated unfolded protein response; negative regulation of MAP kinase activity; regulation of insulin receptor signaling pathway; ephrin receptor binding; protein phosphatase 2A binding; positive regulation of protein tyrosine kinase activity; sorting endosome; cytoplasmic side of endoplasmic reticulum membrane; negative regulation of endoplasmic reticulum stress-induced intrinsic apoptotic signaling pathway; negative regulation of PERK-mediated unfolded protein response; peptidyl-tyrosine dephosphorylation involved in inactivation of protein kinase activity; positive regulation of receptor catabolic process; cytoplasm; enzyme binding; response to endoplasmic reticulum stress; RNA binding; negative regulation of signal transduction; cellular response to unfolded protein; cadherin binding; regulation of type I interferon-mediated signaling pathway; growth hormone receptor signaling pathway via JAK-STAT; positive regulation of IRE1-mediated unfolded protein response; endoplasmic reticulum membrane; mitotic cell cycle; mitochondrial envelope; receptor signaling pathway via JAK-STAT; germ-band extension; axon guidance; endomembrane system; negative regulation of phosphatidylinositol 3-kinase signaling; membrane; peptidyl-tyrosine phosphorylation; regulation of protein stability; regulation of protein localization; negative regulation of JNK cascade; negative regulation of receptor signaling pathway via JAK-STAT; perinuclear region of cytoplasm; cellular response to hypoxia; cell-cell junction; integral component of membrane; phosphatase activity; ruffle membrane; positive regulation of cell adhesion; platelet-derived growth factor receptor signaling pathway; positive regulation of focal adhesion assembly; negative regulation of protein kinase B signaling; angiogenesis; transmembrane receptor protein tyrosine phosphatase activity; integral component of plasma membrane; phosphate-containing compound metabolic process; dephosphorylation; specific granule membrane; receptor complex; neutrophil degranulation; tertiary granule membrane;	GO:0000122; GO:0004725; GO:0004726; GO:0005178; GO:0005634; GO:0005654; GO:0005783; GO:0005793; GO:0005829; GO:0005886; GO:0008285; GO:0008286; GO:0010804; GO:0010888; GO:0019901; GO:0019905; GO:0030183; GO:0030217; GO:0030218; GO:0030971; GO:0035335; GO:0042059; GO:0042532; GO:0042593; GO:0045650; GO:0045722; GO:0046627; GO:0050728; GO:0050860; GO:0050922; GO:0060334; GO:0060336; GO:0060339; GO:0061099; GO:0070104; GO:0070373; GO:0071345; GO:0097677; GO:1902202; GO:1902206; GO:1902215; GO:1902227; GO:1902233; GO:1902237; GO:1903899; GO:2000587; GO:0003677; GO:0031965; GO:0006470; GO:0005158; GO:0005769; GO:0007257; GO:0008270; GO:0009966; GO:0030100; GO:0030948; GO:0030968; GO:0031225; GO:0031410; GO:0031532; GO:0032991; GO:0033157; GO:0035791; GO:0036498; GO:0043407; GO:0046626; GO:0046875; GO:0051721; GO:0061098; GO:0097443; GO:0098554; GO:1902236; GO:1903898; GO:1990264; GO:2000646; GO:0005737; GO:0019899; GO:0034976; GO:0003723; GO:0009968; GO:0034620; GO:0045296; GO:0060338; GO:0060397; GO:1903896; GO:0005789; GO:0000278; GO:0005740; GO:0007259; GO:0007377; GO:0007411; GO:0012505; GO:0014067; GO:0016020; GO:0018108; GO:0031647; GO:0032880; GO:0046329; GO:0046426; GO:0048471; GO:0071456; GO:0005911; GO:0016021; GO:0016791; GO:0032587; GO:0045785; GO:0048008; GO:0051894; GO:0051898; GO:0001525; GO:0005001; GO:0005887; GO:0006796; GO:0016311; GO:0035579; GO:0043235; GO:0043312; GO:0070821;
TRINITY_GG_8083_c2_g1_i6.p2	131	-NA-	-NA-	-NA-	consensus disorder prediction	-NA-	-NA-	-NA-
TRINITY_GG_8083_c2_g1_i6.p3	128	-NA-	-NA-	-NA-	-NA-	-NA-	-NA-	-NA-
TRINITY_GG_8083_c2_g1_i7.p1	166	-NA-	-NA-	-NA-	consensus disorder prediction	-NA-	-NA-	-NA-
TRINITY_GG_8083_c2_g1_i7.p2	156	-NA-	-NA-	-NA-	consensus disorder prediction	-NA-	-NA-	-NA-
TRINITY_GG_8083_c2_g1_i8.p1	171	-NA-	-NA-	-NA-	consensus disorder prediction	-NA-	-NA-	-NA-
TRINITY_GG_8083_c2_g1_i8.p2	171	-NA-	-NA-	-NA-	-NA-	-NA-	-NA-	-NA-
TRINITY_GG_8083_c31_g1_i1.p1	319	CE192_HUMAN Centrosomal protein of 192 kDa (Cep192) (Cep192/SPD-2) 1.49e-24	H0ZGU3_TAEGU Uncharacterized protein 2.40e-90	CALBOR_R05104 Q8TEP8/5e-17/CE192_HUMAN Centrosomal protein of 192 kDa OS=Homo sapiens OX=9606 GN=CEP192 PE=1 SV=3 2.73e-108	consensus disorder prediction	-NA-	G2/M transition of mitotic cell cycle; pericentriolar material; centrosome; centriole; cytosol; response to bacterium; regulation of G2/M transition of mitotic cell cycle; negative regulation of phosphatase activity; phosphatase binding; centrosome duplication; protein localization to centrosome; centrosome-templated microtubule nucleation; mitotic spindle assembly; ciliary basal body-plasma membrane docking;	GO:0000086; GO:0000242; GO:0005813; GO:0005814; GO:0005829; GO:0009617; GO:0010389; GO:0010923; GO:0019902; GO:0051298; GO:0071539; GO:0090222; GO:0090307; GO:0097711;
TRINITY_GG_8083_c33_g1_i4.p1	220	-NA-	-NA-	-NA-	C.elegans hypothetical protein (pol-like reverse transciptase) signature	-NA-	-NA-	-NA-
TRINITY_GG_8083_c33_g1_i5.p1	213	-NA-	-NA-	-NA-	C.elegans hypothetical protein (pol-like reverse transciptase) signature	-NA-	-NA-	-NA-
TRINITY_GG_8083_c34_g1_i1.p1	105	-NA-	-NA-	-NA-	consensus disorder prediction	-NA-	-NA-	-NA-
TRINITY_GG_8083_c3_g1_i10.p1	171	PLD3A_XENLA PRELI domain containing protein 3A (Protein slowmo homolog 1) 8.78e-91	H0ZH60_TAEGU PRELI/MSF1 domain-containing protein 2.27e-121	CALBOR_R08876 Q6GM21/2e-100/PLD3A_XENLA PRELI domain containing protein 3A OS=Xenopus laevis OX=8355 GN=prelid3a PE=2 SV=1 3.07e-125	PRELI-like family	IPR006797;	mitochondrial intermembrane space; lipid transport; phospholipid transport; phosphatidic acid transfer activity; mitochondrion; nucleoplasm; Golgi apparatus; cytosol; choline transport; negative regulation of RIG-I signaling pathway; RIG-I binding; molecular function regulator; negative regulation of mitochondrial membrane potential; positive regulation of endopeptidase activity; protein-containing complex; regulation of T cell differentiation; positive regulation of T cell apoptotic process; negative regulation of release of cytochrome c from mitochondria; regulation of membrane lipid distribution; positive regulation of cellular respiration; positive regulation of phospholipid transport;	GO:0005758; GO:0006869; GO:0015914; GO:1990050; GO:0005739; GO:0005654; GO:0005794; GO:0005829; GO:0015871; GO:0039536; GO:0039552; GO:0098772; GO:0010917; GO:0010950; GO:0032991; GO:0045580; GO:0070234; GO:0090201; GO:0097035; GO:1901857; GO:2001140;
TRINITY_GG_8083_c3_g1_i10.p2	122	-NA-	-NA-	-NA-	-NA-	-NA-	-NA-	-NA-
TRINITY_GG_8083_c3_g1_i10.p3	100	-NA-	-NA-	-NA-	-NA-	-NA-	-NA-	-NA-
TRINITY_GG_8083_c3_g1_i13.p1	122	-NA-	-NA-	-NA-	-NA-	-NA-	-NA-	-NA-
TRINITY_GG_8083_c3_g1_i13.p2	100	-NA-	-NA-	-NA-	-NA-	-NA-	-NA-	-NA-
TRINITY_GG_8083_c3_g1_i14.p1	122	-NA-	-NA-	-NA-	-NA-	-NA-	-NA-	-NA-
TRINITY_GG_8083_c3_g1_i14.p2	100	-NA-	-NA-	-NA-	-NA-	-NA-	-NA-	-NA-
TRINITY_GG_8083_c3_g1_i15.p1	122	-NA-	-NA-	-NA-	-NA-	-NA-	-NA-	-NA-
TRINITY_GG_8083_c3_g1_i15.p2	100	-NA-	-NA-	-NA-	-NA-	-NA-	-NA-	-NA-
TRINITY_GG_8083_c3_g1_i19.p1	122	-NA-	-NA-	-NA-	-NA-	-NA-	-NA-	-NA-
TRINITY_GG_8083_c3_g1_i19.p2	102	PLD3B_HUMAN PRELI domain containing protein 3B (Protein slowmo homolog 2) 1.36e-45	H0ZH60_TAEGU PRELI/MSF1 domain-containing protein 4.07e-67	CALBOR_R08876 Q6GM21/2e-100/PLD3A_XENLA PRELI domain containing protein 3A OS=Xenopus laevis OX=8355 GN=prelid3a PE=2 SV=1 9.33e-70	PRELI-like family	IPR006797;	mitochondrial intermembrane space; phospholipid transport; phosphatidic acid transfer activity; mitochondrion; lipid transport; nucleoplasm; Golgi apparatus; cytosol; choline transport; negative regulation of RIG-I signaling pathway; RIG-I binding; molecular function regulator;	GO:0005758; GO:0015914; GO:1990050; GO:0005739; GO:0006869; GO:0005654; GO:0005794; GO:0005829; GO:0015871; GO:0039536; GO:0039552; GO:0098772;
TRINITY_GG_8083_c3_g1_i19.p3	100	-NA-	-NA-	-NA-	-NA-	-NA-	-NA-	-NA-
TRINITY_GG_8083_c3_g1_i3.p1	144	PLD3A_XENLA PRELI domain containing protein 3A (Protein slowmo homolog 1) 7.52e-61	H0ZH60_TAEGU PRELI/MSF1 domain-containing protein 4.67e-70	CALBOR_R08876 Q6GM21/2e-100/PLD3A_XENLA PRELI domain containing protein 3A OS=Xenopus laevis OX=8355 GN=prelid3a PE=2 SV=1 1.69e-62	PRELI-like family	IPR006797;	mitochondrial intermembrane space; lipid transport; phospholipid transport; phosphatidic acid transfer activity; mitochondrion;	GO:0005758; GO:0006869; GO:0015914; GO:1990050; GO:0005739;
TRINITY_GG_8083_c3_g1_i3.p2	122	-NA-	-NA-	-NA-	-NA-	-NA-	-NA-	-NA-
TRINITY_GG_8083_c3_g1_i3.p3	100	-NA-	-NA-	-NA-	-NA-	-NA-	-NA-	-NA-
TRINITY_GG_8083_c3_g1_i9.p1	122	-NA-	-NA-	-NA-	-NA-	-NA-	-NA-	-NA-
TRINITY_GG_8083_c3_g1_i9.p2	100	-NA-	-NA-	-NA-	-NA-	-NA-	-NA-	-NA-
TRINITY_GG_8083_c40_g1_i1.p1	105	-NA-	-NA-	-NA-	-NA-	-NA-	-NA-	-NA-
TRINITY_GG_8083_c40_g1_i1.p2	100	-NA-	-NA-	-NA-	-NA-	-NA-	-NA-	-NA-
TRINITY_GG_8083_c44_g1_i2.p1	228	GNAL_RAT Guanine nucleotide-binding protein G(olf) subunit alpha (Adenylate cyclase-stimulating G alpha protein, olfactory type) 1.13e-155	H0ZHF8_TAEGU Uncharacterized protein 5.42e-164	CALBOR_R00434 P38406/0.0/GNAL_RAT Guanine nucleotide-binding protein G(olf) subunit alpha OS=Rattus norvegicus OX=10116 GN=Gnal PE=2 SV=2 2.01e-164	G-protein alpha subunit	IPR001019; IPR027417; IPR011025; IPR000367;	G protein-coupled receptor binding; GTPase activity; GTP binding; heterotrimeric G-protein complex; adenylate cyclase-modulating G protein-coupled receptor signaling pathway; adenylate cyclase-activating dopamine receptor signaling pathway; G-protein beta/gamma-subunit complex binding; metal ion binding; response to amphetamine; G protein-coupled receptor signaling pathway; adenylate cyclase-activating G protein-coupled receptor signaling pathway; activation of adenylate cyclase activity; sensory perception of smell; response to caffeine; plasma membrane; signal transduction; adenylate cyclase-inhibiting G protein-coupled receptor signaling pathway; extracellular exosome; insulin-like growth factor receptor binding; adenylate cyclase activator activity; beta-2 adrenergic receptor binding; D1 dopamine receptor binding; mu-type opioid receptor binding; ionotropic glutamate receptor binding; positive regulation of GTPase activity; positive regulation of cAMP-mediated signaling; corticotropin-releasing hormone receptor 1 binding; adenylate cyclase-activating adrenergic receptor signaling pathway; ruffle; positive regulation of protein phosphorylation; G-protein alpha-subunit binding; cytoplasm; endosome; cytosol; regulation of transcription by RNA polymerase II; positive regulation of cell population proliferation; positive regulation of sodium ion transport; membrane; protein domain specific binding; COPI-coated Golgi to ER transport vesicle; G-protein beta-subunit binding; negative regulation of renal sodium excretion; alpha-tubulin binding; neuronal cell body; membrane raft; negative regulation of blood pressure; alkylglycerophosphoethanolamine phosphodiesterase activity; perinuclear region of cytoplasm; recycling endosome; calcium ion homeostasis; cellular response to prostaglandin E stimulus; cellular response to catecholamine stimulus; positive regulation of cold-induced thermogenesis; skeletal system development; tissue homeostasis; endochondral ossification; nucleus; energy reserve metabolic process; DNA methylation; post-embryonic development; regulation of signal transduction; dendrite; intrinsic component of membrane; trans-Golgi network membrane; embryonic hindlimb morphogenesis; multicellular organism growth; post-embryonic body morphogenesis; response to drug; skin development; positive regulation of osteoblast differentiation; positive regulation of osteoclast differentiation; developmental growth; embryonic cranial skeleton morphogenesis; cognition; cartilage development; bone development; hair follicle placode formation; platelet aggregation; response to parathyroid hormone; genetic imprinting; regulation of parathyroid hormone secretion; dopamine receptor signaling pathway; locomotory behavior; regulation of heart contraction; cell body; action potential; photoreceptor outer segment; G protein-coupled acetylcholine receptor signaling pathway; glutamate receptor signaling pathway; heart development; phototransduction, visible light; entrainment of circadian clock; neuron remodeling; forebrain neuron development; maternal behavior; embryonic digit morphogenesis; synapse; regulation of melanocyte differentiation; developmental pigmentation; phospholipase C-activating dopamine receptor signaling pathway; nucleoplasm; centrosome; midbody; cell division; photoreceptor inner segment; phototransduction; retinal cone cell development; detection of light stimulus involved in visual perception; Golgi membrane; nucleolus; endoplasmic reticulum membrane; positive regulation of macroautophagy; GDP binding; GTP metabolic process; regulation of mitotic spindle organization; cell cortex region; positive regulation of protein localization to cell cortex; guanyl nucleotide binding;	GO:0001664; GO:0003924; GO:0005525; GO:0005834; GO:0007188; GO:0007191; GO:0031683; GO:0046872; GO:0001975; GO:0007186; GO:0007189; GO:0007190; GO:0007608; GO:0031000; GO:0005886; GO:0007165; GO:0007193; GO:0070062; GO:0005159; GO:0010856; GO:0031698; GO:0031748; GO:0031852; GO:0035255; GO:0043547; GO:0043950; GO:0051430; GO:0071880; GO:0001726; GO:0001934; GO:0001965; GO:0005737; GO:0005768; GO:0005829; GO:0006357; GO:0008284; GO:0010765; GO:0016020; GO:0019904; GO:0030142; GO:0031681; GO:0035814; GO:0043014; GO:0043025; GO:0045121; GO:0045776; GO:0047391; GO:0048471; GO:0055037; GO:0055074; GO:0071380; GO:0071870; GO:0120162; GO:0001501; GO:0001894; GO:0001958; GO:0005634; GO:0006112; GO:0006306; GO:0009791; GO:0009966; GO:0030425; GO:0031224; GO:0032588; GO:0035116; GO:0035264; GO:0040032; GO:0042493; GO:0043588; GO:0045669; GO:0045672; GO:0048589; GO:0048701; GO:0050890; GO:0051216; GO:0060348; GO:0060789; GO:0070527; GO:0071107; GO:0071514; GO:2000828; GO:0007212; GO:0007626; GO:0008016; GO:0044297; GO:0001508; GO:0001750; GO:0007213; GO:0007215; GO:0007507; GO:0007603; GO:0009649; GO:0016322; GO:0021884; GO:0042711; GO:0042733; GO:0045202; GO:0045634; GO:0048066; GO:0060158; GO:0005654; GO:0005813; GO:0030496; GO:0051301; GO:0001917; GO:0007602; GO:0046549; GO:0050908; GO:0000139; GO:0005730; GO:0005789; GO:0016239; GO:0019003; GO:0046039; GO:0060236; GO:0099738; GO:1904778; GO:0019001;
TRINITY_GG_8083_c45_g1_i1.p1	121	-NA-	-NA-	-NA-	consensus disorder prediction	-NA-	-NA-	-NA-
TRINITY_GG_8083_c47_g1_i1.p1	104	-NA-	-NA-	-NA-	-NA-	-NA-	-NA-	-NA-
TRINITY_GG_8083_c48_g1_i2.p1	112	IMPA2_RAT Inositol monophosphatase 2 (IMP 2) (IMPase 2) (EC 3.1.3.25) (Inositol-1(or 4)-monophosphatase 2) (Myo-inositol monophosphatase A2) 3.59e-32	H0ZHB9_TAEGU Inositol-1-monophosphatase (EC 3.1.3.25) 1.93e-38	CALBOR_R00433 O14732/4e-170/IMPA2_HUMAN Inositol monophosphatase 2 OS=Homo sapiens OX=9606 GN=IMPA2 PE=1 SV=1 3.62e-25	Inositol monophosphatase family	IPR000760;	cytoplasm; inositol biosynthetic process; signal transduction; inositol monophosphate 1-phosphatase activity; protein homodimerization activity; phosphatidylinositol phosphorylation; inositol phosphate dephosphorylation; metal ion binding; inositol monophosphate 3-phosphatase activity; inositol monophosphate 4-phosphatase activity; inositol metabolic process; cytosol; phosphate-containing compound metabolic process; inositol phosphate metabolic process; magnesium ion binding; manganese ion binding; lithium ion binding; inositol monophosphate phosphatase activity; phosphatidylinositol biosynthetic process; axon; identical protein binding; neuronal cell body; response to lithium ion;	GO:0005737; GO:0006021; GO:0007165; GO:0008934; GO:0042803; GO:0046854; GO:0046855; GO:0046872; GO:0052832; GO:0052833; GO:0006020; GO:0005829; GO:0006796; GO:0043647; GO:0000287; GO:0030145; GO:0031403; GO:0052834; GO:0006661; GO:0030424; GO:0042802; GO:0043025; GO:0010226;
TRINITY_GG_8083_c48_g1_i3.p1	140	IMPA2_HUMAN Inositol monophosphatase 2 (IMP 2) (IMPase 2) (EC 3.1.3.25) (Inositol-1(or 4)-monophosphatase 2) (Myo-inositol monophosphatase A2) 7.63e-51	H0ZHB9_TAEGU Inositol-1-monophosphatase (EC 3.1.3.25) 1.81e-57	CALBOR_R00433 O14732/4e-170/IMPA2_HUMAN Inositol monophosphatase 2 OS=Homo sapiens OX=9606 GN=IMPA2 PE=1 SV=1 1.51e-59	Inositol monophosphatase family	IPR000760; IPR020550;	cytoplasm; cytosol; inositol biosynthetic process; phosphate-containing compound metabolic process; signal transduction; inositol monophosphate 1-phosphatase activity; protein homodimerization activity; inositol phosphate metabolic process; phosphatidylinositol phosphorylation; inositol phosphate dephosphorylation; metal ion binding; inositol monophosphate 3-phosphatase activity; inositol monophosphate 4-phosphatase activity; inositol metabolic process; magnesium ion binding; manganese ion binding; lithium ion binding; inositol monophosphate phosphatase activity; phosphatidylinositol biosynthetic process; identical protein binding; axon; neuronal cell body; response to lithium ion;	GO:0005737; GO:0005829; GO:0006021; GO:0006796; GO:0007165; GO:0008934; GO:0042803; GO:0043647; GO:0046854; GO:0046855; GO:0046872; GO:0052832; GO:0052833; GO:0006020; GO:0000287; GO:0030145; GO:0031403; GO:0052834; GO:0006661; GO:0042802; GO:0030424; GO:0043025; GO:0010226;
TRINITY_GG_8083_c48_g1_i4.p1	155	IMPA2_RAT Inositol monophosphatase 2 (IMP 2) (IMPase 2) (EC 3.1.3.25) (Inositol-1(or 4)-monophosphatase 2) (Myo-inositol monophosphatase A2) 6.83e-69	H0ZHB9_TAEGU Inositol-1-monophosphatase (EC 3.1.3.25) 1.57e-78	CALBOR_R00433 O14732/4e-170/IMPA2_HUMAN Inositol monophosphatase 2 OS=Homo sapiens OX=9606 GN=IMPA2 PE=1 SV=1 1.05e-65	Inositol monophosphatase family	IPR000760; IPR020583; IPR020552;	cytoplasm; inositol biosynthetic process; signal transduction; inositol monophosphate 1-phosphatase activity; protein homodimerization activity; phosphatidylinositol phosphorylation; inositol phosphate dephosphorylation; metal ion binding; inositol monophosphate 3-phosphatase activity; inositol monophosphate 4-phosphatase activity; inositol metabolic process; cytosol; phosphate-containing compound metabolic process; inositol phosphate metabolic process; magnesium ion binding; manganese ion binding; lithium ion binding; inositol monophosphate phosphatase activity; phosphatidylinositol biosynthetic process; identical protein binding; axon; neuronal cell body; response to lithium ion;	GO:0005737; GO:0006021; GO:0007165; GO:0008934; GO:0042803; GO:0046854; GO:0046855; GO:0046872; GO:0052832; GO:0052833; GO:0006020; GO:0005829; GO:0006796; GO:0043647; GO:0000287; GO:0030145; GO:0031403; GO:0052834; GO:0006661; GO:0042802; GO:0030424; GO:0043025; GO:0010226;
TRINITY_GG_8083_c48_g1_i5.p1	311	IMPA2_RAT Inositol monophosphatase 2 (IMP 2) (IMPase 2) (EC 3.1.3.25) (Inositol-1(or 4)-monophosphatase 2) (Myo-inositol monophosphatase A2) 0.0	H0ZHB9_TAEGU Inositol-1-monophosphatase (EC 3.1.3.25) 0.0	CALBOR_R00433 O14732/4e-170/IMPA2_HUMAN Inositol monophosphatase 2 OS=Homo sapiens OX=9606 GN=IMPA2 PE=1 SV=1 0.0	Inositol monophosphatase family	IPR033942; IPR000760; IPR020550; IPR020552; IPR020583;	cytoplasm; inositol biosynthetic process; signal transduction; inositol monophosphate 1-phosphatase activity; protein homodimerization activity; phosphatidylinositol phosphorylation; inositol phosphate dephosphorylation; metal ion binding; inositol monophosphate 3-phosphatase activity; inositol monophosphate 4-phosphatase activity; inositol metabolic process; cytosol; phosphate-containing compound metabolic process; inositol phosphate metabolic process; magnesium ion binding; manganese ion binding; lithium ion binding; inositol monophosphate phosphatase activity; phosphatidylinositol biosynthetic process; identical protein binding; axon; neuronal cell body; response to lithium ion;	GO:0005737; GO:0006021; GO:0007165; GO:0008934; GO:0042803; GO:0046854; GO:0046855; GO:0046872; GO:0052832; GO:0052833; GO:0006020; GO:0005829; GO:0006796; GO:0043647; GO:0000287; GO:0030145; GO:0031403; GO:0052834; GO:0006661; GO:0042802; GO:0030424; GO:0043025; GO:0010226;
TRINITY_GG_8083_c4_g1_i1.p1	382	SEH1_HUMAN Nucleoporin SEH1 (GATOR complex protein SEH1) (Nup107-160 subcomplex subunit SEH1) (SEC13-like protein) 0.0	H0ZGW0_TAEGU Uncharacterized protein 0.0	CALBOR_R05106 Q96EE3/0.0/SEH1_HUMAN Nucleoporin SEH1 OS=Homo sapiens OX=9606 GN=SEH1L PE=1 SV=3 0.0	WD domain, G-beta repeat	IPR017986; IPR001680; IPR020472; IPR015943; IPR036322;	condensed chromosome kinetochore; cytokine production involved in inflammatory response; structural molecule activity; cell; nuclear envelope; lysosomal membrane; cytosol; regulation of glycolytic process; mRNA export from nucleus; tRNA export from nucleus; nuclear pore organization; mitotic metaphase plate congression; viral process; protein sumoylation; viral transcription; nuclear pore outer ring; positive regulation of TOR signaling; cellular response to amino acid starvation; cellular protein-containing complex localization; Seh1-associated complex; host cell; defense response to Gram-positive bacterium; cell division; attachment of mitotic spindle microtubules to kinetochore; regulation of gene silencing by miRNA; GATOR2 complex; intracellular transport of virus; regulation of cellular response to heat; positive regulation of TORC1 signaling; protein transport; mRNA transport; lysosome; germarium-derived egg chamber formation; regulation of mitotic cell cycle; negative regulation of autophagy; positive regulation of autophagy; protein-containing complex; autolysosome; positive regulation of cell size; oogenesis; meiotic cell cycle; regulation of meiotic cell cycle; kinetochore; Golgi membrane; nucleoplasm; COPII vesicle coat; identical protein binding; COPII-coated vesicle cargo loading; establishment of mitotic spindle orientation; astral microtubule; ameboidal-type cell migration; acrosome assembly; neuron migration; positive regulation of cytokine-mediated signaling pathway; centrosome; microtubule associated complex; cell cortex; chemical synaptic transmission; neuroblast proliferation; learning or memory; microtubule binding; retrograde axonal transport; adult locomotory behavior; protein secretion; transmission of nerve impulse; corpus callosum morphogenesis; hippocampus development; layer formation in cerebral cortex; actin cytoskeleton organization; microtubule organizing center organization; cell leading edge; motile cilium; stereocilium; osteoclast development; positive regulation of embryonic development; establishment of planar polarity of embryonic epithelium; protein homodimerization activity; regulation of GTPase activity; cortical microtubule organization; synapse; negative regulation of JNK cascade; vesicle transport along microtubule; perinuclear region of cytoplasm; brain morphogenesis; neuromuscular process controlling balance; microtubule sliding; nuclear envelope disassembly; phosphoprotein binding; maintenance of centrosome location; auditory receptor cell development; positive regulation of dendritic spine morphogenesis; regulation of microtubule cytoskeleton organization; dynein complex binding; cochlea development; microtubule cytoskeleton organization involved in establishment of planar polarity; axon cytoplasm; neural tube closure; ATP binding; nucleus; activation of cysteine-type endopeptidase activity involved in apoptotic process by cytochrome c; cysteine-type endopeptidase activator activity involved in apoptotic process; forebrain development; apoptosome; ADP binding; neuron apoptotic process; intrinsic apoptotic signaling pathway in response to endoplasmic reticulum stress; regulation of apoptotic DNA fragmentation; positive regulation of apoptotic signaling pathway; histone deacetylase complex; negative regulation of transcription by RNA polymerase II; response to dietary excess; transcription corepressor activity; beta-catenin binding; lipid catabolic process; transcriptional repressor complex; multicellular organism growth; histone binding; proteasome-mediated ubiquitin-dependent protein catabolic process; transcription regulatory region DNA binding; positive regulation of transcription by RNA polymerase II; protein N-terminus binding; white fat cell differentiation; fat pad development; mitotic spindle; regulation of triglyceride metabolic process; positive regulation of canonical Wnt signaling pathway; protein binding;	GO:0000777; GO:0002534; GO:0005198; GO:0005623; GO:0005635; GO:0005765; GO:0005829; GO:0006110; GO:0006406; GO:0006409; GO:0006999; GO:0007080; GO:0016032; GO:0016925; GO:0019083; GO:0031080; GO:0032008; GO:0034198; GO:0034629; GO:0035859; GO:0043657; GO:0050830; GO:0051301; GO:0051315; GO:0060964; GO:0061700; GO:0075733; GO:1900034; GO:1904263; GO:0015031; GO:0051028; GO:0005764; GO:0007293; GO:0007346; GO:0010507; GO:0010508; GO:0032991; GO:0044754; GO:0045793; GO:0048477; GO:0051321; GO:0051445; GO:0000776; GO:0000139; GO:0005654; GO:0030127; GO:0042802; GO:0090110; GO:0000132; GO:0000235; GO:0001667; GO:0001675; GO:0001764; GO:0001961; GO:0005813; GO:0005875; GO:0005938; GO:0007268; GO:0007405; GO:0007611; GO:0008017; GO:0008090; GO:0008344; GO:0009306; GO:0019226; GO:0021540; GO:0021766; GO:0021819; GO:0030036; GO:0031023; GO:0031252; GO:0031514; GO:0032420; GO:0036035; GO:0040019; GO:0042249; GO:0042803; GO:0043087; GO:0043622; GO:0045202; GO:0046329; GO:0047496; GO:0048471; GO:0048854; GO:0050885; GO:0051012; GO:0051081; GO:0051219; GO:0051661; GO:0060117; GO:0061003; GO:0070507; GO:0070840; GO:0090102; GO:0090176; GO:1904115; GO:0001843; GO:0005524; GO:0005634; GO:0008635; GO:0008656; GO:0030900; GO:0043293; GO:0043531; GO:0051402; GO:0070059; GO:1902510; GO:2001235; GO:0000118; GO:0000122; GO:0002021; GO:0003714; GO:0008013; GO:0016042; GO:0017053; GO:0035264; GO:0042393; GO:0043161; GO:0044212; GO:0045944; GO:0047485; GO:0050872; GO:0060613; GO:0072686; GO:0090207; GO:0090263; GO:0005515;
TRINITY_GG_8083_c4_g1_i2.p1	294	SEH1_HUMAN Nucleoporin SEH1 (GATOR complex protein SEH1) (Nup107-160 subcomplex subunit SEH1) (SEC13-like protein) 2.42e-158	H0ZGW0_TAEGU Uncharacterized protein 0.0	CALBOR_R05106 Q96EE3/0.0/SEH1_HUMAN Nucleoporin SEH1 OS=Homo sapiens OX=9606 GN=SEH1L PE=1 SV=3 0.0	WD domain, G-beta repeat	IPR001680; IPR015943; IPR036322; IPR017986;	condensed chromosome kinetochore; cytokine production involved in inflammatory response; structural molecule activity; cell; nuclear envelope; lysosomal membrane; cytosol; regulation of glycolytic process; mRNA export from nucleus; tRNA export from nucleus; nuclear pore organization; mitotic metaphase plate congression; viral process; protein sumoylation; viral transcription; nuclear pore outer ring; positive regulation of TOR signaling; cellular response to amino acid starvation; cellular protein-containing complex localization; Seh1-associated complex; host cell; defense response to Gram-positive bacterium; cell division; attachment of mitotic spindle microtubules to kinetochore; regulation of gene silencing by miRNA; GATOR2 complex; intracellular transport of virus; regulation of cellular response to heat; positive regulation of TORC1 signaling; protein transport; mRNA transport; lysosome; germarium-derived egg chamber formation; regulation of mitotic cell cycle; negative regulation of autophagy; positive regulation of autophagy; protein-containing complex; autolysosome; positive regulation of cell size; oogenesis; meiotic cell cycle; regulation of meiotic cell cycle; kinetochore; Golgi membrane; nucleoplasm; COPII vesicle coat; identical protein binding; COPII-coated vesicle cargo loading; protein binding;	GO:0000777; GO:0002534; GO:0005198; GO:0005623; GO:0005635; GO:0005765; GO:0005829; GO:0006110; GO:0006406; GO:0006409; GO:0006999; GO:0007080; GO:0016032; GO:0016925; GO:0019083; GO:0031080; GO:0032008; GO:0034198; GO:0034629; GO:0035859; GO:0043657; GO:0050830; GO:0051301; GO:0051315; GO:0060964; GO:0061700; GO:0075733; GO:1900034; GO:1904263; GO:0015031; GO:0051028; GO:0005764; GO:0007293; GO:0007346; GO:0010507; GO:0010508; GO:0032991; GO:0044754; GO:0045793; GO:0048477; GO:0051321; GO:0051445; GO:0000776; GO:0000139; GO:0005654; GO:0030127; GO:0042802; GO:0090110; GO:0005515;
TRINITY_GG_8083_c4_g1_i2.p2	116	-NA-	-NA-	-NA-	consensus disorder prediction	-NA-	-NA-	-NA-
TRINITY_GG_8083_c4_g1_i4.p1	441	SEH1_HUMAN Nucleoporin SEH1 (GATOR complex protein SEH1) (Nup107-160 subcomplex subunit SEH1) (SEC13-like protein) 0.0	H0ZGW0_TAEGU Uncharacterized protein 0.0	CALBOR_R05106 Q96EE3/0.0/SEH1_HUMAN Nucleoporin SEH1 OS=Homo sapiens OX=9606 GN=SEH1L PE=1 SV=3 0.0	WD domain, G-beta repeat	IPR017986; IPR015943; IPR001680; IPR020472; IPR036322;	condensed chromosome kinetochore; cytokine production involved in inflammatory response; structural molecule activity; cell; nuclear envelope; lysosomal membrane; cytosol; regulation of glycolytic process; mRNA export from nucleus; tRNA export from nucleus; nuclear pore organization; mitotic metaphase plate congression; viral process; protein sumoylation; viral transcription; nuclear pore outer ring; positive regulation of TOR signaling; cellular response to amino acid starvation; cellular protein-containing complex localization; Seh1-associated complex; host cell; defense response to Gram-positive bacterium; cell division; attachment of mitotic spindle microtubules to kinetochore; regulation of gene silencing by miRNA; GATOR2 complex; intracellular transport of virus; regulation of cellular response to heat; positive regulation of TORC1 signaling; protein transport; mRNA transport; lysosome; germarium-derived egg chamber formation; regulation of mitotic cell cycle; negative regulation of autophagy; positive regulation of autophagy; protein-containing complex; autolysosome; positive regulation of cell size; oogenesis; meiotic cell cycle; regulation of meiotic cell cycle; kinetochore; Golgi membrane; nucleoplasm; COPII vesicle coat; identical protein binding; COPII-coated vesicle cargo loading; establishment of mitotic spindle orientation; astral microtubule; ameboidal-type cell migration; acrosome assembly; neuron migration; positive regulation of cytokine-mediated signaling pathway; centrosome; microtubule associated complex; cell cortex; chemical synaptic transmission; neuroblast proliferation; learning or memory; microtubule binding; retrograde axonal transport; adult locomotory behavior; protein secretion; transmission of nerve impulse; corpus callosum morphogenesis; hippocampus development; layer formation in cerebral cortex; actin cytoskeleton organization; microtubule organizing center organization; cell leading edge; motile cilium; stereocilium; osteoclast development; positive regulation of embryonic development; establishment of planar polarity of embryonic epithelium; protein homodimerization activity; regulation of GTPase activity; cortical microtubule organization; synapse; negative regulation of JNK cascade; vesicle transport along microtubule; perinuclear region of cytoplasm; brain morphogenesis; neuromuscular process controlling balance; microtubule sliding; nuclear envelope disassembly; phosphoprotein binding; maintenance of centrosome location; auditory receptor cell development; positive regulation of dendritic spine morphogenesis; regulation of microtubule cytoskeleton organization; dynein complex binding; cochlea development; microtubule cytoskeleton organization involved in establishment of planar polarity; axon cytoplasm; neural tube closure; ATP binding; nucleus; activation of cysteine-type endopeptidase activity involved in apoptotic process by cytochrome c; cysteine-type endopeptidase activator activity involved in apoptotic process; forebrain development; apoptosome; ADP binding; neuron apoptotic process; intrinsic apoptotic signaling pathway in response to endoplasmic reticulum stress; regulation of apoptotic DNA fragmentation; positive regulation of apoptotic signaling pathway; histone deacetylase complex; negative regulation of transcription by RNA polymerase II; response to dietary excess; transcription corepressor activity; beta-catenin binding; lipid catabolic process; transcriptional repressor complex; multicellular organism growth; histone binding; proteasome-mediated ubiquitin-dependent protein catabolic process; transcription regulatory region DNA binding; positive regulation of transcription by RNA polymerase II; protein N-terminus binding; white fat cell differentiation; fat pad development; mitotic spindle; regulation of triglyceride metabolic process; positive regulation of canonical Wnt signaling pathway; endochondral ossification; peroxisome matrix targeting signal-2 binding; peroxisomal matrix; fatty acid beta-oxidation; ether lipid biosynthetic process; protein import into peroxisome matrix; enzyme binding; fibrillar center; protein binding;	GO:0000777; GO:0002534; GO:0005198; GO:0005623; GO:0005635; GO:0005765; GO:0005829; GO:0006110; GO:0006406; GO:0006409; GO:0006999; GO:0007080; GO:0016032; GO:0016925; GO:0019083; GO:0031080; GO:0032008; GO:0034198; GO:0034629; GO:0035859; GO:0043657; GO:0050830; GO:0051301; GO:0051315; GO:0060964; GO:0061700; GO:0075733; GO:1900034; GO:1904263; GO:0015031; GO:0051028; GO:0005764; GO:0007293; GO:0007346; GO:0010507; GO:0010508; GO:0032991; GO:0044754; GO:0045793; GO:0048477; GO:0051321; GO:0051445; GO:0000776; GO:0000139; GO:0005654; GO:0030127; GO:0042802; GO:0090110; GO:0000132; GO:0000235; GO:0001667; GO:0001675; GO:0001764; GO:0001961; GO:0005813; GO:0005875; GO:0005938; GO:0007268; GO:0007405; GO:0007611; GO:0008017; GO:0008090; GO:0008344; GO:0009306; GO:0019226; GO:0021540; GO:0021766; GO:0021819; GO:0030036; GO:0031023; GO:0031252; GO:0031514; GO:0032420; GO:0036035; GO:0040019; GO:0042249; GO:0042803; GO:0043087; GO:0043622; GO:0045202; GO:0046329; GO:0047496; GO:0048471; GO:0048854; GO:0050885; GO:0051012; GO:0051081; GO:0051219; GO:0051661; GO:0060117; GO:0061003; GO:0070507; GO:0070840; GO:0090102; GO:0090176; GO:1904115; GO:0001843; GO:0005524; GO:0005634; GO:0008635; GO:0008656; GO:0030900; GO:0043293; GO:0043531; GO:0051402; GO:0070059; GO:1902510; GO:2001235; GO:0000118; GO:0000122; GO:0002021; GO:0003714; GO:0008013; GO:0016042; GO:0017053; GO:0035264; GO:0042393; GO:0043161; GO:0044212; GO:0045944; GO:0047485; GO:0050872; GO:0060613; GO:0072686; GO:0090207; GO:0090263; GO:0001958; GO:0005053; GO:0005782; GO:0006635; GO:0008611; GO:0016558; GO:0019899; GO:0001650; GO:0005515;
TRINITY_GG_8083_c55_g1_i1.p1	559	SPIR1_HUMAN Protein spire homolog 1 (Spir-1) 0.0	H0ZH40_TAEGU Spire type actin nucleation factor 1 0.0	CALBOR_R12359 Q52KF3/0.0/SPIR1_MOUSE Protein spire homolog 1 OS=Mus musculus OX=10090 GN=Spire1 PE=1 SV=1 0.0	Kinase non-catalytic C-lobe domain	IPR011019;	actin binding; cell; nucleoplasm; cytosol; cytoskeleton; plasma membrane; cell cortex; protein transport; vesicle-mediated transport; actin cytoskeleton organization; cytoplasmic vesicle membrane; cleavage furrow formation; polar body extrusion after meiotic divisions; actin nucleation; intracellular transport; perinuclear region of cytoplasm; establishment of meiotic spindle localization; formin-nucleated actin cable assembly; positive regulation of double-strand break repair; behavioral fear response; Golgi apparatus; cleavage furrow; Golgi vesicle transport; dendritic spine development; cytoplasm; actin filament organization; chorion-containing eggshell formation; pole plasm assembly; pole plasm RNA localization; microtubule binding; actin filament-based process; oocyte karyosome formation; pole plasm oskar mRNA localization; oogenesis; regulation of cytoskeleton organization; actin filament network formation; multicellular organism development;	GO:0003779; GO:0005623; GO:0005654; GO:0005829; GO:0005856; GO:0005886; GO:0005938; GO:0015031; GO:0016192; GO:0030036; GO:0030659; GO:0036089; GO:0040038; GO:0045010; GO:0046907; GO:0048471; GO:0051295; GO:0070649; GO:2000781; GO:0001662; GO:0005794; GO:0032154; GO:0048193; GO:0060996; GO:0005737; GO:0007015; GO:0007304; GO:0007315; GO:0007316; GO:0008017; GO:0030029; GO:0030717; GO:0045451; GO:0048477; GO:0051493; GO:0051639; GO:0007275;
TRINITY_GG_8083_c55_g1_i1.p2	101	-NA-	-NA-	-NA-	consensus disorder prediction	-NA-	-NA-	-NA-
TRINITY_GG_8083_c5_g1_i1.p1	233	MPPE1_CHICK Metallophosphoesterase 1 (EC 3.1.-.-) (Post-GPI attachment to proteins factor 5) 8.51e-136	H0ZHD9_TAEGU Metallophos domain-containing protein 4.60e-146	CALBOR_R06534 Q5ZK82/0.0/MPPE1_CHICK Metallophosphoesterase 1 OS=Gallus gallus OX=9031 GN=MPPE1 PE=2 SV=1 8.99e-154	-NA-	-NA-	nucleoplasm; endoplasmic reticulum-Golgi intermediate compartment; cis-Golgi network; GPI anchor biosynthetic process; endoplasmic reticulum to Golgi vesicle-mediated transport; phosphoric diester hydrolase activity; integral component of membrane; manganese ion binding; endoplasmic reticulum-Golgi intermediate compartment membrane; GPI anchor binding; endoplasmic reticulum exit site; Golgi apparatus;	GO:0005654; GO:0005793; GO:0005801; GO:0006506; GO:0006888; GO:0008081; GO:0016021; GO:0030145; GO:0033116; GO:0034235; GO:0070971; GO:0005794;
TRINITY_GG_8083_c5_g1_i1.p2	142	-NA-	-NA-	-NA-	-NA-	-NA-	-NA-	-NA-
TRINITY_GG_8083_c5_g1_i1.p3	134	-NA-	H0ZHC1_TAEGU Uncharacterized protein 1.62e-51	CALBOR_R06533 NA 4.80e-65	-NA-	-NA-	nucleus; centrosome; cilium assembly;	GO:0005634; GO:0005813; GO:0060271;
TRINITY_GG_8083_c5_g1_i1.p4	116	-NA-	-NA-	-NA-	-NA-	-NA-	-NA-	-NA-
TRINITY_GG_8083_c5_g1_i1.p5	102	-NA-	-NA-	-NA-	consensus disorder prediction	-NA-	-NA-	-NA-
TRINITY_GG_8083_c5_g1_i2.p1	163	MPPE1_CHICK Metallophosphoesterase 1 (EC 3.1.-.-) (Post-GPI attachment to proteins factor 5) 4.95e-100	H0ZYI0_TAEGU Metallophos domain-containing protein 3.62e-95	CALBOR_R06534 Q5ZK82/0.0/MPPE1_CHICK Metallophosphoesterase 1 OS=Gallus gallus OX=9031 GN=MPPE1 PE=2 SV=1 4.33e-116	Calcineurin-like phosphoesterase	IPR004843; IPR029052;	nucleoplasm; endoplasmic reticulum-Golgi intermediate compartment; cis-Golgi network; GPI anchor biosynthetic process; endoplasmic reticulum to Golgi vesicle-mediated transport; phosphoric diester hydrolase activity; integral component of membrane; manganese ion binding; endoplasmic reticulum-Golgi intermediate compartment membrane; GPI anchor binding; endoplasmic reticulum exit site; Golgi apparatus; hydrolase activity;	GO:0005654; GO:0005793; GO:0005801; GO:0006506; GO:0006888; GO:0008081; GO:0016021; GO:0030145; GO:0033116; GO:0034235; GO:0070971; GO:0005794; GO:0016787;
TRINITY_GG_8083_c5_g1_i2.p2	116	-NA-	-NA-	-NA-	-NA-	-NA-	-NA-	-NA-
TRINITY_GG_8083_c5_g1_i3.p1	203	-NA-	H0ZHC1_TAEGU Uncharacterized protein 8.10e-82	CALBOR_R06533 NA 5.97e-111	-NA-	-NA-	nucleus; centrosome; cilium assembly;	GO:0005634; GO:0005813; GO:0060271;
TRINITY_GG_8083_c5_g1_i3.p2	142	-NA-	-NA-	-NA-	-NA-	-NA-	-NA-	-NA-
TRINITY_GG_8083_c5_g1_i3.p3	116	-NA-	-NA-	-NA-	-NA-	-NA-	-NA-	-NA-
TRINITY_GG_8083_c5_g1_i3.p4	102	-NA-	-NA-	-NA-	consensus disorder prediction	-NA-	-NA-	-NA-
TRINITY_GG_8083_c5_g1_i4.p1	233	MPPE1_CHICK Metallophosphoesterase 1 (EC 3.1.-.-) (Post-GPI attachment to proteins factor 5) 8.51e-136	H0ZHD9_TAEGU Metallophos domain-containing protein 4.60e-146	CALBOR_R06534 Q5ZK82/0.0/MPPE1_CHICK Metallophosphoesterase 1 OS=Gallus gallus OX=9031 GN=MPPE1 PE=2 SV=1 8.99e-154	-NA-	-NA-	nucleoplasm; endoplasmic reticulum-Golgi intermediate compartment; cis-Golgi network; GPI anchor biosynthetic process; endoplasmic reticulum to Golgi vesicle-mediated transport; phosphoric diester hydrolase activity; integral component of membrane; manganese ion binding; endoplasmic reticulum-Golgi intermediate compartment membrane; GPI anchor binding; endoplasmic reticulum exit site; Golgi apparatus;	GO:0005654; GO:0005793; GO:0005801; GO:0006506; GO:0006888; GO:0008081; GO:0016021; GO:0030145; GO:0033116; GO:0034235; GO:0070971; GO:0005794;
TRINITY_GG_8083_c5_g1_i4.p2	164	-NA-	H0ZHC1_TAEGU Uncharacterized protein 1.76e-82	CALBOR_R06533 NA 1.64e-111	-NA-	-NA-	nucleus; centrosome; cilium assembly;	GO:0005634; GO:0005813; GO:0060271;
TRINITY_GG_8083_c5_g1_i4.p3	142	-NA-	-NA-	-NA-	-NA-	-NA-	-NA-	-NA-
TRINITY_GG_8083_c5_g1_i4.p4	129	MPPE1_CHICK Metallophosphoesterase 1 (EC 3.1.-.-) (Post-GPI attachment to proteins factor 5) 1.55e-73	H0ZYI0_TAEGU Metallophos domain-containing protein 7.61e-72	CALBOR_R06534 Q5ZK82/0.0/MPPE1_CHICK Metallophosphoesterase 1 OS=Gallus gallus OX=9031 GN=MPPE1 PE=2 SV=1 2.48e-87	-NA-	-NA-	nucleoplasm; endoplasmic reticulum-Golgi intermediate compartment; cis-Golgi network; GPI anchor biosynthetic process; endoplasmic reticulum to Golgi vesicle-mediated transport; phosphoric diester hydrolase activity; integral component of membrane; manganese ion binding; endoplasmic reticulum-Golgi intermediate compartment membrane; GPI anchor binding; endoplasmic reticulum exit site; Golgi apparatus;	GO:0005654; GO:0005793; GO:0005801; GO:0006506; GO:0006888; GO:0008081; GO:0016021; GO:0030145; GO:0033116; GO:0034235; GO:0070971; GO:0005794;
TRINITY_GG_8083_c5_g1_i4.p5	116	-NA-	-NA-	-NA-	-NA-	-NA-	-NA-	-NA-
TRINITY_GG_8083_c5_g1_i4.p6	102	-NA-	-NA-	-NA-	consensus disorder prediction	-NA-	-NA-	-NA-
TRINITY_GG_8083_c5_g1_i7.p1	398	MPPE1_CHICK Metallophosphoesterase 1 (EC 3.1.-.-) (Post-GPI attachment to proteins factor 5) 0.0	H0ZHD9_TAEGU Metallophos domain-containing protein 0.0	CALBOR_R06534 Q5ZK82/0.0/MPPE1_CHICK Metallophosphoesterase 1 OS=Gallus gallus OX=9031 GN=MPPE1 PE=2 SV=1 0.0	Calcineurin-like phosphoesterase	IPR039541; IPR004843; IPR029052;	nucleoplasm; endoplasmic reticulum-Golgi intermediate compartment; cis-Golgi network; GPI anchor biosynthetic process; endoplasmic reticulum to Golgi vesicle-mediated transport; phosphoric diester hydrolase activity; integral component of membrane; manganese ion binding; endoplasmic reticulum-Golgi intermediate compartment membrane; GPI anchor binding; endoplasmic reticulum exit site; Golgi apparatus; hydrolase activity;	GO:0005654; GO:0005793; GO:0005801; GO:0006506; GO:0006888; GO:0008081; GO:0016021; GO:0030145; GO:0033116; GO:0034235; GO:0070971; GO:0005794; GO:0016787;
TRINITY_GG_8083_c5_g1_i7.p2	116	-NA-	-NA-	-NA-	-NA-	-NA-	-NA-	-NA-
TRINITY_GG_8083_c5_g1_i8.p1	233	MPPE1_CHICK Metallophosphoesterase 1 (EC 3.1.-.-) (Post-GPI attachment to proteins factor 5) 8.51e-136	H0ZHD9_TAEGU Metallophos domain-containing protein 4.60e-146	CALBOR_R06534 Q5ZK82/0.0/MPPE1_CHICK Metallophosphoesterase 1 OS=Gallus gallus OX=9031 GN=MPPE1 PE=2 SV=1 8.99e-154	-NA-	-NA-	nucleoplasm; endoplasmic reticulum-Golgi intermediate compartment; cis-Golgi network; GPI anchor biosynthetic process; endoplasmic reticulum to Golgi vesicle-mediated transport; phosphoric diester hydrolase activity; integral component of membrane; manganese ion binding; endoplasmic reticulum-Golgi intermediate compartment membrane; GPI anchor binding; endoplasmic reticulum exit site; Golgi apparatus;	GO:0005654; GO:0005793; GO:0005801; GO:0006506; GO:0006888; GO:0008081; GO:0016021; GO:0030145; GO:0033116; GO:0034235; GO:0070971; GO:0005794;
TRINITY_GG_8083_c5_g1_i8.p2	164	-NA-	H0ZHC1_TAEGU Uncharacterized protein 1.76e-82	CALBOR_R06533 NA 1.64e-111	-NA-	-NA-	nucleus; centrosome; cilium assembly;	GO:0005634; GO:0005813; GO:0060271;
TRINITY_GG_8083_c5_g1_i8.p3	142	-NA-	-NA-	-NA-	-NA-	-NA-	-NA-	-NA-
TRINITY_GG_8083_c5_g1_i8.p4	116	-NA-	-NA-	-NA-	-NA-	-NA-	-NA-	-NA-
TRINITY_GG_8083_c5_g1_i8.p5	102	-NA-	-NA-	-NA-	consensus disorder prediction	-NA-	-NA-	-NA-
TRINITY_GG_8083_c5_g1_i9.p1	142	-NA-	-NA-	-NA-	-NA-	-NA-	-NA-	-NA-
TRINITY_GG_8083_c5_g1_i9.p2	116	-NA-	-NA-	-NA-	-NA-	-NA-	-NA-	-NA-
TRINITY_GG_8083_c5_g1_i9.p3	102	-NA-	-NA-	-NA-	consensus disorder prediction	-NA-	-NA-	-NA-
TRINITY_GG_8083_c62_g1_i1.p1	102	-NA-	-NA-	-NA-	consensus disorder prediction	-NA-	-NA-	-NA-
TRINITY_GG_8083_c62_g1_i2.p1	166	CE192_HUMAN Centrosomal protein of 192 kDa (Cep192) (Cep192/SPD-2) 2.43e-21	H0ZGU7_TAEGU Uncharacterized protein 6.92e-77	CALBOR_R05105 Q8TEP8/1e-28/CE192_HUMAN Centrosomal protein of 192 kDa OS=Homo sapiens OX=9606 GN=CEP192 PE=1 SV=3 2.82e-94	consensus disorder prediction	-NA-	G2/M transition of mitotic cell cycle; pericentriolar material; centrosome; centriole; cytosol; response to bacterium; regulation of G2/M transition of mitotic cell cycle; negative regulation of phosphatase activity; phosphatase binding; centrosome duplication; protein localization to centrosome; centrosome-templated microtubule nucleation; mitotic spindle assembly; ciliary basal body-plasma membrane docking;	GO:0000086; GO:0000242; GO:0005813; GO:0005814; GO:0005829; GO:0009617; GO:0010389; GO:0010923; GO:0019902; GO:0051298; GO:0071539; GO:0090222; GO:0090307; GO:0097711;
TRINITY_GG_8083_c69_g1_i1.p1	102	-NA-	-NA-	-NA-	consensus disorder prediction	-NA-	-NA-	-NA-
TRINITY_GG_8083_c6_g1_i1.p1	150	F210A_CHICK Protein FAM210A 6.91e-91	H0ZGQ0_TAEGU Family with sequence similarity 210 member A 1.01e-94	CALBOR_R01311 Q5ZML6/5e-180/F210A_CHICK Protein FAM210A OS=Gallus gallus OX=9031 GN=FAM210A PE=2 SV=1 7.04e-111	Protein of unknown function (DUF1279)	IPR009688;	cytoplasm; mitochondrion; integral component of membrane;	GO:0005737; GO:0005739; GO:0016021;
TRINITY_GG_8083_c6_g1_i2.p1	264	F210A_CHICK Protein FAM210A 4.35e-175	H0ZGQ0_TAEGU Family with sequence similarity 210 member A 5.61e-176	CALBOR_R01311 Q5ZML6/5e-180/F210A_CHICK Protein FAM210A OS=Gallus gallus OX=9031 GN=FAM210A PE=2 SV=1 0.0	Protein of unknown function (DUF1279)	IPR009688;	cytoplasm; mitochondrion; integral component of membrane; mitochondrial outer membrane; positive regulation of erythrocyte differentiation; cellular response to estradiol stimulus;	GO:0005737; GO:0005739; GO:0016021; GO:0005741; GO:0045648; GO:0071392;
TRINITY_GG_8083_c6_g1_i2.p2	136	-NA-	-NA-	-NA-	-NA-	-NA-	-NA-	-NA-
TRINITY_GG_8083_c6_g1_i2.p3	123	-NA-	-NA-	-NA-	-NA-	-NA-	-NA-	-NA-
TRINITY_GG_8083_c6_g1_i2.p4	117	-NA-	-NA-	-NA-	-NA-	-NA-	-NA-	-NA-
TRINITY_GG_8083_c6_g1_i2.p5	101	-NA-	-NA-	-NA-	-NA-	-NA-	-NA-	-NA-
TRINITY_GG_8083_c6_g1_i2.p6	100	-NA-	-NA-	-NA-	-NA-	-NA-	-NA-	-NA-
TRINITY_GG_8083_c76_g1_i1.p1	145	-NA-	-NA-	-NA-	consensus disorder prediction	-NA-	-NA-	-NA-
TRINITY_GG_8083_c7_g1_i1.p1	532	-NA-	-NA-	-NA-	Endonuclease-reverse transcriptase	IPR036691; IPR005135;	-NA-	-NA-
TRINITY_GG_8083_c7_g1_i1.p2	156	-NA-	-NA-	-NA-	-NA-	-NA-	-NA-	-NA-
TRINITY_GG_8083_c83_g1_i1.p1	135	CE192_HUMAN Centrosomal protein of 192 kDa (Cep192) (Cep192/SPD-2) 2.04e-42	H0ZGT2_TAEGU Centrosomal protein 192 7.17e-63	-NA-	consensus disorder prediction	IPR013783;	G2/M transition of mitotic cell cycle; pericentriolar material; centrosome; centriole; cytosol; response to bacterium; regulation of G2/M transition of mitotic cell cycle; negative regulation of phosphatase activity; phosphatase binding; centrosome duplication; protein localization to centrosome; centrosome-templated microtubule nucleation; mitotic spindle assembly; ciliary basal body-plasma membrane docking;	GO:0000086; GO:0000242; GO:0005813; GO:0005814; GO:0005829; GO:0009617; GO:0010389; GO:0010923; GO:0019902; GO:0051298; GO:0071539; GO:0090222; GO:0090307; GO:0097711;
TRINITY_GG_8083_c8_g1_i2.p1	102	LRAD4_MOUSE Low-density lipoprotein receptor class A domain-containing protein 4 1.32e-12	H0ZGR2_TAEGU Low density lipoprotein receptor class A domain containing 4 4.51e-28	CALBOR_R11170 D2KUZ7/2e-142/PMEPA_XENLA Protein TMEPAI OS=Xenopus laevis OX=8355 GN=pmepa1 PE=2 SV=1 5.44e-12	consensus disorder prediction	-NA-	nucleoplasm; negative regulation of epithelial to mesenchymal transition; negative regulation of SMAD protein complex assembly; integral component of membrane; negative regulation of cell migration; negative regulation of transforming growth factor beta receptor signaling pathway; early endosome membrane; intracellular membrane-bounded organelle; negative regulation of pathway-restricted SMAD protein phosphorylation; R-SMAD binding; Golgi membrane; endosome membrane; plasma membrane; androgen receptor signaling pathway; WW domain binding;	GO:0005654; GO:0010719; GO:0010991; GO:0016021; GO:0030336; GO:0030512; GO:0031901; GO:0043231; GO:0060394; GO:0070412; GO:0000139; GO:0010008; GO:0005886; GO:0030521; GO:0050699;
TRINITY_GG_8083_c8_g2_i1.p1	260	LRAD4_HUMAN Low-density lipoprotein receptor class A domain-containing protein 4 5.81e-128	H0ZGR2_TAEGU Low density lipoprotein receptor class A domain containing 4 1.03e-165	CALBOR_R06476 O15165/2e-125/LRAD4_HUMAN Low-density lipoprotein receptor class A domain-containing protein 4 OS=Homo sapiens OX=9606 GN=LDLRAD4 PE=1 SV=1 1.09e-132	consensus disorder prediction	-NA-	negative regulation of epithelial to mesenchymal transition; negative regulation of SMAD protein complex assembly; integral component of membrane; negative regulation of cell migration; negative regulation of transforming growth factor beta receptor signaling pathway; early endosome membrane; intracellular membrane-bounded organelle; negative regulation of pathway-restricted SMAD protein phosphorylation; R-SMAD binding; nucleoplasm; Golgi membrane; endosome membrane; plasma membrane; androgen receptor signaling pathway; WW domain binding;	GO:0010719; GO:0010991; GO:0016021; GO:0030336; GO:0030512; GO:0031901; GO:0043231; GO:0060394; GO:0070412; GO:0005654; GO:0000139; GO:0010008; GO:0005886; GO:0030521; GO:0050699;
TRINITY_GG_8083_c8_g2_i1.p2	219	-NA-	-NA-	-NA-	Prokaryotic membrane lipoprotein lipid attachment site profile.	-NA-	-NA-	-NA-
TRINITY_GG_8083_c8_g2_i3.p1	273	LRAD4_HUMAN Low-density lipoprotein receptor class A domain-containing protein 4 2.29e-144	H0ZGR2_TAEGU Low density lipoprotein receptor class A domain containing 4 0.0	CALBOR_R06476 O15165/2e-125/LRAD4_HUMAN Low-density lipoprotein receptor class A domain-containing protein 4 OS=Homo sapiens OX=9606 GN=LDLRAD4 PE=1 SV=1 4.50e-148	consensus disorder prediction	-NA-	negative regulation of epithelial to mesenchymal transition; negative regulation of SMAD protein complex assembly; integral component of membrane; negative regulation of cell migration; negative regulation of transforming growth factor beta receptor signaling pathway; early endosome membrane; intracellular membrane-bounded organelle; negative regulation of pathway-restricted SMAD protein phosphorylation; R-SMAD binding; nucleoplasm; Golgi membrane; endosome membrane; plasma membrane; androgen receptor signaling pathway; WW domain binding;	GO:0010719; GO:0010991; GO:0016021; GO:0030336; GO:0030512; GO:0031901; GO:0043231; GO:0060394; GO:0070412; GO:0005654; GO:0000139; GO:0010008; GO:0005886; GO:0030521; GO:0050699;
TRINITY_GG_8083_c8_g2_i3.p2	140	-NA-	-NA-	-NA-	Prokaryotic membrane lipoprotein lipid attachment site profile.	-NA-	-NA-	-NA-
TRINITY_GG_8083_c8_g3_i1.p1	116	-NA-	-NA-	-NA-	consensus disorder prediction	-NA-	-NA-	-NA-
TRINITY_GG_8083_c90_g1_i1.p1	109	-NA-	-NA-	-NA-	consensus disorder prediction	-NA-	-NA-	-NA-
TRINITY_GG_8083_c99_g1_i1.p1	173	-NA-	-NA-	-NA-	consensus disorder prediction	-NA-	-NA-	-NA-
TRINITY_GG_8083_c99_g1_i1.p2	148	-NA-	-NA-	-NA-	consensus disorder prediction	-NA-	-NA-	-NA-
TRINITY_GG_8083_c9_g1_i1.p1	127	-NA-	-NA-	-NA-	-NA-	-NA-	-NA-	-NA-
TRINITY_GG_8084_c0_g1_i1.p1	123	-NA-	-NA-	-NA-	-NA-	-NA-	-NA-	-NA-
TRINITY_GG_8085_c0_g2_i1.p1	268	RTJK_DROME RNA-directed DNA polymerase from mobile element jockey (EC 2.7.7.49) (Reverse transcriptase) 4.57e-07	-NA-	CALBOR_R15890 NA 1.70e-19	Reverse transcriptase (RNA-dependent DNA polymerase)	IPR000477;	RNA-directed DNA polymerase activity;	GO:0003964;
TRINITY_GG_8085_c0_g2_i1.p2	232	IPYR2_HUMAN Inorganic pyrophosphatase 2, mitochondrial (EC 3.6.1.1) (Pyrophosphatase SID6-306) (Pyrophosphate phospho-hydrolase 2) (PPase 2) 1.81e-128	H0Z030_TAEGU Uncharacterized protein 4.95e-156	CALBOR_R06709 Q9H2U2/7e-115/IPYR2_HUMAN Inorganic pyrophosphatase 2, mitochondrial OS=Homo sapiens OX=9606 GN=PPA2 PE=1 SV=2 2.58e-151	Inorganic pyrophosphatase	IPR008162; IPR036649;	magnesium ion binding; inorganic diphosphatase activity; protein serine/threonine phosphatase activity; mitochondrial matrix; tRNA aminoacylation for protein translation; phosphate-containing compound metabolic process; regulation of mitochondrial membrane potential; diphosphate metabolic process; mitochondrion; cytoplasm; pyrophosphatase activity; cytosol; extracellular exosome; nucleus; chromatin remodeling; transcription, DNA-templated; NURF complex; ecdysone receptor-mediated signaling pathway; regulation of hemocyte proliferation; nucleosome mobilization; vacuole; neuron projection; innate immune response;	GO:0000287; GO:0004427; GO:0004722; GO:0005759; GO:0006418; GO:0006796; GO:0051881; GO:0071344; GO:0005739; GO:0005737; GO:0016462; GO:0005829; GO:0070062; GO:0005634; GO:0006338; GO:0006351; GO:0016589; GO:0035076; GO:0035206; GO:0042766; GO:0005773; GO:0043005; GO:0045087;
TRINITY_GG_8085_c0_g2_i1.p3	170	-NA-	-NA-	-NA-	consensus disorder prediction	-NA-	-NA-	-NA-
TRINITY_GG_8085_c0_g2_i1.p4	135	-NA-	-NA-	-NA-	consensus disorder prediction	-NA-	-NA-	-NA-
TRINITY_GG_8085_c0_g2_i1.p5	124	-NA-	-NA-	-NA-	consensus disorder prediction	-NA-	-NA-	-NA-
TRINITY_GG_8085_c0_g2_i1.p6	115	-NA-	-NA-	-NA-	-NA-	-NA-	-NA-	-NA-
TRINITY_GG_8085_c0_g2_i10.p1	327	IPYR2_HUMAN Inorganic pyrophosphatase 2, mitochondrial (EC 3.6.1.1) (Pyrophosphatase SID6-306) (Pyrophosphate phospho-hydrolase 2) (PPase 2) 9.76e-158	H0Z030_TAEGU Uncharacterized protein 0.0	CALBOR_R06709 Q9H2U2/7e-115/IPYR2_HUMAN Inorganic pyrophosphatase 2, mitochondrial OS=Homo sapiens OX=9606 GN=PPA2 PE=1 SV=2 9.70e-150	Inorganic pyrophosphatase	IPR036649; IPR008162;	magnesium ion binding; inorganic diphosphatase activity; protein serine/threonine phosphatase activity; mitochondrial matrix; tRNA aminoacylation for protein translation; phosphate-containing compound metabolic process; regulation of mitochondrial membrane potential; diphosphate metabolic process; mitochondrion; cytoplasm; cytosol; extracellular exosome; pyrophosphatase activity; nucleus; chromatin remodeling; transcription, DNA-templated; NURF complex; ecdysone receptor-mediated signaling pathway; regulation of hemocyte proliferation; nucleosome mobilization; vacuole; neuron projection; innate immune response;	GO:0000287; GO:0004427; GO:0004722; GO:0005759; GO:0006418; GO:0006796; GO:0051881; GO:0071344; GO:0005739; GO:0005737; GO:0005829; GO:0070062; GO:0016462; GO:0005634; GO:0006338; GO:0006351; GO:0016589; GO:0035076; GO:0035206; GO:0042766; GO:0005773; GO:0043005; GO:0045087;
TRINITY_GG_8085_c0_g2_i11.p1	132	IPYR_MOUSE Inorganic pyrophosphatase (EC 3.6.1.1) (Pyrophosphate phospho-hydrolase) (PPase) 2.22e-72	H0Z031_TAEGU Uncharacterized protein 2.36e-90	CALBOR_R06709 Q9H2U2/7e-115/IPYR2_HUMAN Inorganic pyrophosphatase 2, mitochondrial OS=Homo sapiens OX=9606 GN=PPA2 PE=1 SV=2 7.89e-79	Inorganic pyrophosphatase	IPR036649; IPR008162;	magnesium ion binding; inorganic diphosphatase activity; cytoplasm; phosphate-containing compound metabolic process; pyrophosphatase activity; protein serine/threonine phosphatase activity; mitochondrion; regulation of mitochondrial membrane potential; cytosol; tRNA aminoacylation for protein translation; extracellular exosome; diphosphate metabolic process; mitochondrial matrix; nucleus; chromatin remodeling; transcription, DNA-templated; NURF complex; ecdysone receptor-mediated signaling pathway; regulation of hemocyte proliferation; nucleosome mobilization; vacuole; neuron projection; innate immune response; hyphal cell wall; fungal biofilm matrix;	GO:0000287; GO:0004427; GO:0005737; GO:0006796; GO:0016462; GO:0004722; GO:0005739; GO:0051881; GO:0005829; GO:0006418; GO:0070062; GO:0071344; GO:0005759; GO:0005634; GO:0006338; GO:0006351; GO:0016589; GO:0035076; GO:0035206; GO:0042766; GO:0005773; GO:0043005; GO:0045087; GO:0030446; GO:0062040;
TRINITY_GG_8085_c0_g2_i11.p2	110	-NA-	-NA-	-NA-	-NA-	-NA-	-NA-	-NA-
TRINITY_GG_8085_c0_g2_i3.p1	242	IPYR2_HUMAN Inorganic pyrophosphatase 2, mitochondrial (EC 3.6.1.1) (Pyrophosphatase SID6-306) (Pyrophosphate phospho-hydrolase 2) (PPase 2) 1.30e-129	H0Z030_TAEGU Uncharacterized protein 7.65e-169	CALBOR_R06709 Q9H2U2/7e-115/IPYR2_HUMAN Inorganic pyrophosphatase 2, mitochondrial OS=Homo sapiens OX=9606 GN=PPA2 PE=1 SV=2 6.66e-151	Inorganic pyrophosphatase	IPR008162; IPR036649;	magnesium ion binding; inorganic diphosphatase activity; protein serine/threonine phosphatase activity; mitochondrial matrix; tRNA aminoacylation for protein translation; phosphate-containing compound metabolic process; regulation of mitochondrial membrane potential; diphosphate metabolic process; mitochondrion; cytoplasm; pyrophosphatase activity; cytosol; extracellular exosome; nucleus; chromatin remodeling; transcription, DNA-templated; NURF complex; ecdysone receptor-mediated signaling pathway; regulation of hemocyte proliferation; nucleosome mobilization; vacuole; neuron projection; innate immune response;	GO:0000287; GO:0004427; GO:0004722; GO:0005759; GO:0006418; GO:0006796; GO:0051881; GO:0071344; GO:0005739; GO:0005737; GO:0016462; GO:0005829; GO:0070062; GO:0005634; GO:0006338; GO:0006351; GO:0016589; GO:0035076; GO:0035206; GO:0042766; GO:0005773; GO:0043005; GO:0045087;
TRINITY_GG_8085_c0_g2_i6.p1	268	RTJK_DROME RNA-directed DNA polymerase from mobile element jockey (EC 2.7.7.49) (Reverse transcriptase) 4.57e-07	-NA-	CALBOR_R15890 NA 1.70e-19	Reverse transcriptase (RNA-dependent DNA polymerase)	IPR000477;	RNA-directed DNA polymerase activity;	GO:0003964;
TRINITY_GG_8085_c0_g2_i6.p2	232	IPYR2_HUMAN Inorganic pyrophosphatase 2, mitochondrial (EC 3.6.1.1) (Pyrophosphatase SID6-306) (Pyrophosphate phospho-hydrolase 2) (PPase 2) 1.81e-128	H0Z030_TAEGU Uncharacterized protein 4.95e-156	CALBOR_R06709 Q9H2U2/7e-115/IPYR2_HUMAN Inorganic pyrophosphatase 2, mitochondrial OS=Homo sapiens OX=9606 GN=PPA2 PE=1 SV=2 2.58e-151	Inorganic pyrophosphatase	IPR008162; IPR036649;	magnesium ion binding; inorganic diphosphatase activity; protein serine/threonine phosphatase activity; mitochondrial matrix; tRNA aminoacylation for protein translation; phosphate-containing compound metabolic process; regulation of mitochondrial membrane potential; diphosphate metabolic process; mitochondrion; cytoplasm; pyrophosphatase activity; cytosol; extracellular exosome; nucleus; chromatin remodeling; transcription, DNA-templated; NURF complex; ecdysone receptor-mediated signaling pathway; regulation of hemocyte proliferation; nucleosome mobilization; vacuole; neuron projection; innate immune response;	GO:0000287; GO:0004427; GO:0004722; GO:0005759; GO:0006418; GO:0006796; GO:0051881; GO:0071344; GO:0005739; GO:0005737; GO:0016462; GO:0005829; GO:0070062; GO:0005634; GO:0006338; GO:0006351; GO:0016589; GO:0035076; GO:0035206; GO:0042766; GO:0005773; GO:0043005; GO:0045087;
TRINITY_GG_8085_c0_g2_i6.p3	170	-NA-	-NA-	-NA-	consensus disorder prediction	-NA-	-NA-	-NA-
TRINITY_GG_8085_c0_g2_i6.p4	135	-NA-	-NA-	-NA-	consensus disorder prediction	-NA-	-NA-	-NA-
TRINITY_GG_8085_c0_g2_i6.p5	115	-NA-	-NA-	-NA-	-NA-	-NA-	-NA-	-NA-
TRINITY_GG_8085_c0_g2_i7.p1	174	IPYR2_MOUSE Inorganic pyrophosphatase 2, mitochondrial (EC 3.6.1.1) (Pyrophosphate phospho-hydrolase 2) (PPase 2) 1.14e-102	H0Z030_TAEGU Uncharacterized protein 6.18e-117	CALBOR_R06709 Q9H2U2/7e-115/IPYR2_HUMAN Inorganic pyrophosphatase 2, mitochondrial OS=Homo sapiens OX=9606 GN=PPA2 PE=1 SV=2 6.30e-111	Inorganic pyrophosphatase	IPR008162; IPR036649;	magnesium ion binding; inorganic diphosphatase activity; protein serine/threonine phosphatase activity; mitochondrion; phosphate-containing compound metabolic process; regulation of mitochondrial membrane potential; mitochondrial matrix; tRNA aminoacylation for protein translation; diphosphate metabolic process; cytoplasm; cytosol; extracellular exosome; pyrophosphatase activity; nucleus; chromatin remodeling; transcription, DNA-templated; NURF complex; ecdysone receptor-mediated signaling pathway; regulation of hemocyte proliferation; nucleosome mobilization; vacuole; neuron projection; innate immune response;	GO:0000287; GO:0004427; GO:0004722; GO:0005739; GO:0006796; GO:0051881; GO:0005759; GO:0006418; GO:0071344; GO:0005737; GO:0005829; GO:0070062; GO:0016462; GO:0005634; GO:0006338; GO:0006351; GO:0016589; GO:0035076; GO:0035206; GO:0042766; GO:0005773; GO:0043005; GO:0045087;
TRINITY_GG_8085_c0_g2_i7.p2	122	-NA-	-NA-	-NA-	-NA-	-NA-	-NA-	-NA-
TRINITY_GG_8085_c0_g2_i8.p1	259	IPYR2_MOUSE Inorganic pyrophosphatase 2, mitochondrial (EC 3.6.1.1) (Pyrophosphate phospho-hydrolase 2) (PPase 2) 1.03e-130	H0Z030_TAEGU Uncharacterized protein 4.99e-165	CALBOR_R06709 Q9H2U2/7e-115/IPYR2_HUMAN Inorganic pyrophosphatase 2, mitochondrial OS=Homo sapiens OX=9606 GN=PPA2 PE=1 SV=2 7.98e-110	Inorganic pyrophosphatase	IPR036649; IPR008162;	magnesium ion binding; inorganic diphosphatase activity; protein serine/threonine phosphatase activity; mitochondrion; phosphate-containing compound metabolic process; regulation of mitochondrial membrane potential; mitochondrial matrix; tRNA aminoacylation for protein translation; diphosphate metabolic process; cytoplasm; cytosol; extracellular exosome; pyrophosphatase activity; nucleus; chromatin remodeling; transcription, DNA-templated; NURF complex; ecdysone receptor-mediated signaling pathway; regulation of hemocyte proliferation; nucleosome mobilization; hyphal cell wall; fungal biofilm matrix; vacuole; neuron projection; innate immune response;	GO:0000287; GO:0004427; GO:0004722; GO:0005739; GO:0006796; GO:0051881; GO:0005759; GO:0006418; GO:0071344; GO:0005737; GO:0005829; GO:0070062; GO:0016462; GO:0005634; GO:0006338; GO:0006351; GO:0016589; GO:0035076; GO:0035206; GO:0042766; GO:0030446; GO:0062040; GO:0005773; GO:0043005; GO:0045087;
TRINITY_GG_8085_c0_g2_i8.p2	122	-NA-	-NA-	-NA-	-NA-	-NA-	-NA-	-NA-
TRINITY_GG_8085_c0_g2_i9.p1	144	IPYR_MOUSE Inorganic pyrophosphatase (EC 3.6.1.1) (Pyrophosphate phospho-hydrolase) (PPase) 4.47e-72	H0Z031_TAEGU Uncharacterized protein 4.90e-86	CALBOR_R06709 Q9H2U2/7e-115/IPYR2_HUMAN Inorganic pyrophosphatase 2, mitochondrial OS=Homo sapiens OX=9606 GN=PPA2 PE=1 SV=2 2.27e-78	Inorganic pyrophosphatase	IPR036649; IPR008162;	magnesium ion binding; inorganic diphosphatase activity; cytoplasm; phosphate-containing compound metabolic process; pyrophosphatase activity; protein serine/threonine phosphatase activity; mitochondrion; regulation of mitochondrial membrane potential; cytosol; tRNA aminoacylation for protein translation; extracellular exosome; diphosphate metabolic process; mitochondrial matrix; nucleus; chromatin remodeling; transcription, DNA-templated; NURF complex; ecdysone receptor-mediated signaling pathway; regulation of hemocyte proliferation; nucleosome mobilization; vacuole; neuron projection; innate immune response; hyphal cell wall; fungal biofilm matrix;	GO:0000287; GO:0004427; GO:0005737; GO:0006796; GO:0016462; GO:0004722; GO:0005739; GO:0051881; GO:0005829; GO:0006418; GO:0070062; GO:0071344; GO:0005759; GO:0005634; GO:0006338; GO:0006351; GO:0016589; GO:0035076; GO:0035206; GO:0042766; GO:0005773; GO:0043005; GO:0045087; GO:0030446; GO:0062040;
TRINITY_GG_8085_c102_g1_i1.p1	117	-NA-	-NA-	-NA-	-NA-	-NA-	-NA-	-NA-
TRINITY_GG_8085_c110_g1_i1.p1	118	-NA-	-NA-	-NA-	Prokaryotic membrane lipoprotein lipid attachment site profile.	-NA-	-NA-	-NA-
TRINITY_GG_8085_c11_g1_i1.p1	263	RTJK_DROME RNA-directed DNA polymerase from mobile element jockey (EC 2.7.7.49) (Reverse transcriptase) 6.71e-16	-NA-	CALBOR_R15890 NA 7.48e-20	Reverse transcriptase (RNA-dependent DNA polymerase)	IPR000477;	RNA-directed DNA polymerase activity; endonuclease activity; transposition, DNA-mediated; nucleic acid binding; aspartic-type endopeptidase activity; metal ion binding; mRNA processing; alkaloid metabolic process; oxidoreductase activity; nicotine catabolic process; DNA recombination; type II site-specific deoxyribonuclease activity; transposition, RNA-mediated; reverse transcription involved in RNA-mediated transposition; nucleic acid phosphodiester bond hydrolysis;	GO:0003964; GO:0004519; GO:0006313; GO:0003676; GO:0004190; GO:0046872; GO:0006397; GO:0009820; GO:0016491; GO:0019608; GO:0006310; GO:0009036; GO:0032197; GO:0032199; GO:0090305;
TRINITY_GG_8085_c11_g1_i3.p1	162	RTJK_DROME RNA-directed DNA polymerase from mobile element jockey (EC 2.7.7.49) (Reverse transcriptase) 1.20e-09	-NA-	CALBOR_R15890 NA 6.14e-21	Reverse transcriptase (RNA-dependent DNA polymerase)	IPR000477;	RNA-directed DNA polymerase activity;	GO:0003964;
TRINITY_GG_8085_c123_g1_i1.p1	115	-NA-	-NA-	-NA-	-NA-	-NA-	-NA-	-NA-
TRINITY_GG_8085_c127_g1_i1.p1	102	-NA-	-NA-	-NA-	-NA-	-NA-	-NA-	-NA-
TRINITY_GG_8085_c12_g1_i1.p1	184	-NA-	-NA-	-NA-	-NA-	-NA-	-NA-	-NA-
TRINITY_GG_8085_c134_g1_i1.p1	101	-NA-	-NA-	-NA-	Prokaryotic membrane lipoprotein lipid attachment site profile.	-NA-	-NA-	-NA-
TRINITY_GG_8085_c138_g1_i1.p1	124	-NA-	-NA-	-NA-	consensus disorder prediction	-NA-	-NA-	-NA-
TRINITY_GG_8085_c138_g1_i1.p2	106	-NA-	-NA-	-NA-	-NA-	-NA-	-NA-	-NA-
TRINITY_GG_8085_c150_g1_i1.p1	101	-NA-	-NA-	-NA-	-NA-	-NA-	-NA-	-NA-
TRINITY_GG_8085_c168_g1_i1.p1	102	-NA-	-NA-	-NA-	-NA-	-NA-	-NA-	-NA-
TRINITY_GG_8085_c181_g1_i1.p1	99	-NA-	-NA-	-NA-	consensus disorder prediction	-NA-	-NA-	-NA-
TRINITY_GG_8085_c19_g1_i1.p1	2015	TET2_HUMAN Methylcytosine dioxygenase TET2 (EC 1.14.11.n2) 0.0	H0Z012_TAEGU Tet methylcytosine dioxygenase 2 0.0	CALBOR_R13034 Q6N021/0.0/TET2_HUMAN Methylcytosine dioxygenase TET2 OS=Homo sapiens OX=9606 GN=TET2 PE=1 SV=3 0.0	Oxygenase domain of the 2OGFeDO superfamily	IPR024779;	DNA binding; iron ion binding; nucleus; 5-methylcytosine catabolic process; protein O-linked glycosylation; cell cycle; ferrous iron binding; zinc ion binding; response to organic cyclic compound; myeloid cell differentiation; positive regulation of transcription by RNA polymerase II; methylcytosine dioxygenase activity; oxidative demethylation; DNA demethylation; histone H3-K4 trimethylation; kidney development; myeloid progenitor cell differentiation; nucleoplasm; post-embryonic development; 5-methylcytosine metabolic process; cytosine metabolic process; hemoglobin metabolic process; hemopoiesis; oxidative DNA demethylation; spleen development; homeostasis of number of cells; hematopoietic stem cell homeostasis; liver morphogenesis; female pronucleus; male pronucleus; chromosome; cytoplasm; DNA demethylation of male pronucleus;	GO:0003677; GO:0005506; GO:0005634; GO:0006211; GO:0006493; GO:0007049; GO:0008198; GO:0008270; GO:0014070; GO:0030099; GO:0045944; GO:0070579; GO:0070989; GO:0080111; GO:0080182; GO:0001822; GO:0002318; GO:0005654; GO:0009791; GO:0019857; GO:0019858; GO:0020027; GO:0030097; GO:0035511; GO:0048536; GO:0048872; GO:0061484; GO:0072576; GO:0001939; GO:0001940; GO:0005694; GO:0005737; GO:0044727;
TRINITY_GG_8085_c19_g1_i1.p2	106	-NA-	-NA-	-NA-	-NA-	-NA-	-NA-	-NA-
TRINITY_GG_8085_c19_g1_i1.p3	103	-NA-	-NA-	-NA-	-NA-	-NA-	-NA-	-NA-
TRINITY_GG_8085_c19_g1_i3.p1	1171	TET2_HUMAN Methylcytosine dioxygenase TET2 (EC 1.14.11.n2) 0.0	H0Z012_TAEGU Tet methylcytosine dioxygenase 2 0.0	CALBOR_R13034 Q6N021/0.0/TET2_HUMAN Methylcytosine dioxygenase TET2 OS=Homo sapiens OX=9606 GN=TET2 PE=1 SV=3 0.0	consensus disorder prediction	-NA-	DNA binding; iron ion binding; nucleus; 5-methylcytosine catabolic process; protein O-linked glycosylation; cell cycle; ferrous iron binding; zinc ion binding; response to organic cyclic compound; myeloid cell differentiation; positive regulation of transcription by RNA polymerase II; methylcytosine dioxygenase activity; oxidative demethylation; DNA demethylation; histone H3-K4 trimethylation; kidney development; myeloid progenitor cell differentiation; nucleoplasm; post-embryonic development; 5-methylcytosine metabolic process; cytosine metabolic process; hemoglobin metabolic process; hemopoiesis; oxidative DNA demethylation; spleen development; homeostasis of number of cells; hematopoietic stem cell homeostasis; liver morphogenesis;	GO:0003677; GO:0005506; GO:0005634; GO:0006211; GO:0006493; GO:0007049; GO:0008198; GO:0008270; GO:0014070; GO:0030099; GO:0045944; GO:0070579; GO:0070989; GO:0080111; GO:0080182; GO:0001822; GO:0002318; GO:0005654; GO:0009791; GO:0019857; GO:0019858; GO:0020027; GO:0030097; GO:0035511; GO:0048536; GO:0048872; GO:0061484; GO:0072576;
TRINITY_GG_8085_c19_g1_i3.p2	106	-NA-	-NA-	-NA-	-NA-	-NA-	-NA-	-NA-
TRINITY_GG_8085_c19_g1_i3.p3	103	-NA-	-NA-	-NA-	-NA-	-NA-	-NA-	-NA-
TRINITY_GG_8085_c1_g1_i1.p1	114	-NA-	-NA-	-NA-	consensus disorder prediction	-NA-	-NA-	-NA-
TRINITY_GG_8085_c1_g1_i1.p2	109	-NA-	-NA-	-NA-	consensus disorder prediction	-NA-	-NA-	-NA-
TRINITY_GG_8085_c1_g1_i11.p1	485	INT12_BOVIN Integrator complex subunit 12 (Int12) (PHD finger protein 22) 0.0	H0Z054_TAEGU Integrator complex subunit 12 0.0	CALBOR_R14340 Q32LL5/0.0/INT12_BOVIN Integrator complex subunit 12 OS=Bos taurus OX=9913 GN=INTS12 PE=2 SV=1 0.0	PHD-finger	IPR019787; IPR039054; IPR001965; IPR011011; IPR013083; IPR019786;	nucleus; integrator complex; snRNA 3'-end processing; metal ion binding; snRNA processing; nucleoplasm; snRNA transcription by RNA polymerase II;	GO:0005634; GO:0032039; GO:0034472; GO:0046872; GO:0016180; GO:0005654; GO:0042795;
TRINITY_GG_8085_c1_g1_i2.p1	296	INT12_BOVIN Integrator complex subunit 12 (Int12) (PHD finger protein 22) 8.54e-133	H0Z054_TAEGU Integrator complex subunit 12 2.92e-151	CALBOR_R14340 Q32LL5/0.0/INT12_BOVIN Integrator complex subunit 12 OS=Bos taurus OX=9913 GN=INTS12 PE=2 SV=1 0.0	PHD-finger	IPR019787; IPR011011; IPR013083; IPR039054;	nucleus; integrator complex; snRNA 3'-end processing; metal ion binding; snRNA processing; nucleoplasm; snRNA transcription by RNA polymerase II;	GO:0005634; GO:0032039; GO:0034472; GO:0046872; GO:0016180; GO:0005654; GO:0042795;
TRINITY_GG_8085_c1_g1_i3.p1	289	INT12_BOVIN Integrator complex subunit 12 (Int12) (PHD finger protein 22) 2.41e-136	H0Z054_TAEGU Integrator complex subunit 12 9.10e-150	CALBOR_R14340 Q32LL5/0.0/INT12_BOVIN Integrator complex subunit 12 OS=Bos taurus OX=9913 GN=INTS12 PE=2 SV=1 2.55e-161	PHD-finger	IPR019787; IPR039054; IPR013083; IPR011011; IPR019786; IPR001965;	nucleus; integrator complex; snRNA 3'-end processing; metal ion binding; snRNA processing; nucleoplasm; snRNA transcription by RNA polymerase II;	GO:0005634; GO:0032039; GO:0034472; GO:0046872; GO:0016180; GO:0005654; GO:0042795;
TRINITY_GG_8085_c1_g1_i3.p2	260	INT12_BOVIN Integrator complex subunit 12 (Int12) (PHD finger protein 22) 4.30e-84	H0Z054_TAEGU Integrator complex subunit 12 4.44e-104	CALBOR_R14340 Q32LL5/0.0/INT12_BOVIN Integrator complex subunit 12 OS=Bos taurus OX=9913 GN=INTS12 PE=2 SV=1 1.54e-162	consensus disorder prediction	-NA-	nucleus; integrator complex; snRNA 3'-end processing; metal ion binding; snRNA processing; nucleoplasm; snRNA transcription by RNA polymerase II;	GO:0005634; GO:0032039; GO:0034472; GO:0046872; GO:0016180; GO:0005654; GO:0042795;
TRINITY_GG_8085_c1_g1_i4.p1	463	INT12_BOVIN Integrator complex subunit 12 (Int12) (PHD finger protein 22) 0.0	H0Z054_TAEGU Integrator complex subunit 12 0.0	CALBOR_R14340 Q32LL5/0.0/INT12_BOVIN Integrator complex subunit 12 OS=Bos taurus OX=9913 GN=INTS12 PE=2 SV=1 0.0	PHD-finger	IPR019787; IPR001965; IPR013083; IPR019786; IPR011011; IPR039054;	nucleus; integrator complex; snRNA 3'-end processing; metal ion binding; snRNA processing; nucleoplasm; snRNA transcription by RNA polymerase II;	GO:0005634; GO:0032039; GO:0034472; GO:0046872; GO:0016180; GO:0005654; GO:0042795;
TRINITY_GG_8085_c1_g1_i4.p2	114	-NA-	-NA-	-NA-	consensus disorder prediction	-NA-	-NA-	-NA-
TRINITY_GG_8085_c1_g1_i4.p3	109	-NA-	-NA-	-NA-	consensus disorder prediction	-NA-	-NA-	-NA-
TRINITY_GG_8085_c1_g1_i5.p1	108	INT12_BOVIN Integrator complex subunit 12 (Int12) (PHD finger protein 22) 4.77e-46	H0Z054_TAEGU Integrator complex subunit 12 1.83e-55	CALBOR_R14340 Q32LL5/0.0/INT12_BOVIN Integrator complex subunit 12 OS=Bos taurus OX=9913 GN=INTS12 PE=2 SV=1 3.32e-59	consensus disorder prediction	-NA-	nucleus; integrator complex; snRNA 3'-end processing; metal ion binding; snRNA processing; nucleoplasm; snRNA transcription by RNA polymerase II;	GO:0005634; GO:0032039; GO:0034472; GO:0046872; GO:0016180; GO:0005654; GO:0042795;
TRINITY_GG_8085_c1_g1_i6.p1	516	INT12_BOVIN Integrator complex subunit 12 (Int12) (PHD finger protein 22) 0.0	H0Z054_TAEGU Integrator complex subunit 12 0.0	CALBOR_R14340 Q32LL5/0.0/INT12_BOVIN Integrator complex subunit 12 OS=Bos taurus OX=9913 GN=INTS12 PE=2 SV=1 0.0	PHD-finger	IPR011011; IPR039054; IPR001965; IPR013083; IPR019787; IPR019786;	nucleus; integrator complex; snRNA 3'-end processing; metal ion binding; snRNA processing; nucleoplasm; snRNA transcription by RNA polymerase II;	GO:0005634; GO:0032039; GO:0034472; GO:0046872; GO:0016180; GO:0005654; GO:0042795;
TRINITY_GG_8085_c1_g1_i7.p1	260	INT12_BOVIN Integrator complex subunit 12 (Int12) (PHD finger protein 22) 4.30e-84	H0Z054_TAEGU Integrator complex subunit 12 4.44e-104	CALBOR_R14340 Q32LL5/0.0/INT12_BOVIN Integrator complex subunit 12 OS=Bos taurus OX=9913 GN=INTS12 PE=2 SV=1 1.54e-162	consensus disorder prediction	-NA-	nucleus; integrator complex; snRNA 3'-end processing; metal ion binding; snRNA processing; nucleoplasm; snRNA transcription by RNA polymerase II;	GO:0005634; GO:0032039; GO:0034472; GO:0046872; GO:0016180; GO:0005654; GO:0042795;
TRINITY_GG_8085_c1_g1_i7.p2	235	INT12_BOVIN Integrator complex subunit 12 (Int12) (PHD finger protein 22) 4.81e-136	H0Z054_TAEGU Integrator complex subunit 12 3.96e-149	CALBOR_R14340 Q32LL5/0.0/INT12_BOVIN Integrator complex subunit 12 OS=Bos taurus OX=9913 GN=INTS12 PE=2 SV=1 5.25e-161	PHD-finger	IPR039054; IPR019786; IPR013083; IPR011011; IPR019787; IPR001965;	nucleus; integrator complex; snRNA 3'-end processing; metal ion binding; snRNA processing; nucleoplasm; snRNA transcription by RNA polymerase II; histone deacetylase complex; DNA repair complex;	GO:0005634; GO:0032039; GO:0034472; GO:0046872; GO:0016180; GO:0005654; GO:0042795; GO:0000118; GO:1990391;
TRINITY_GG_8085_c1_g1_i7.p3	140	-NA-	-NA-	-NA-	-NA-	-NA-	-NA-	-NA-
TRINITY_GG_8085_c1_g1_i7.p4	114	-NA-	-NA-	-NA-	consensus disorder prediction	-NA-	-NA-	-NA-
TRINITY_GG_8085_c1_g1_i7.p5	109	-NA-	-NA-	-NA-	consensus disorder prediction	-NA-	-NA-	-NA-
TRINITY_GG_8085_c274_g1_i1.p1	113	NPNT_PONAB Nephronectin 4.14e-06	H0Z095_TAEGU Uncharacterized protein 2.77e-15	-NA-	Aspartic acid and asparagine hydroxylation site.	IPR000152; IPR013032;	calcium ion binding; extracellular region; cell adhesion; multicellular organism development; membrane; cell differentiation;	GO:0005509; GO:0005576; GO:0007155; GO:0007275; GO:0016020; GO:0030154;
TRINITY_GG_8085_c27_g1_i1.p1	655	RHG06_MOUSE Rho GTPase-activating protein 6 (Rho-type GTPase-activating protein 6) (Rho-type GTPase-activating protein RhoGAPX-1) 0.0	H0ZDA9_TAEGU Rho GTPase activating protein 6 0.0	CALBOR_R13790 O54834/0.0/RHG06_MOUSE Rho GTPase-activating protein 6 OS=Mus musculus OX=10090 GN=Arhgap6 PE=1 SV=3 0.0	RhoGAP domain	IPR000198; IPR008936;	GTPase activator activity; cytoplasm; cytosol; actin filament organization; signal transduction; activation of phospholipase C activity; positive regulation of phospholipase activity; actin cytoskeleton; phospholipase activator activity; SH3 domain binding; regulation of GTPase activity; phospholipase binding; positive regulation of GTPase activity; focal adhesion assembly; negative regulation of stress fiber assembly; negative regulation of focal adhesion assembly; SH3/SH2 adaptor activity; actin filament; Rho protein signal transduction; actin filament polymerization; regulation of small GTPase mediated signal transduction; phospholipid binding; cell; Golgi apparatus; plasma membrane; Golgi organization; cell junction; establishment of Golgi localization; maintenance of Golgi location; organelle transport along microtubule; motor activity; actin binding; ATP binding; integral component of membrane; myosin complex; intracellular signal transduction; metal ion binding;	GO:0005096; GO:0005737; GO:0005829; GO:0007015; GO:0007165; GO:0007202; GO:0010518; GO:0015629; GO:0016004; GO:0017124; GO:0043087; GO:0043274; GO:0043547; GO:0048041; GO:0051497; GO:0051895; GO:0005070; GO:0005884; GO:0007266; GO:0030041; GO:0051056; GO:0005543; GO:0005623; GO:0005794; GO:0005886; GO:0007030; GO:0030054; GO:0051683; GO:0051684; GO:0072384; GO:0003774; GO:0003779; GO:0005524; GO:0016021; GO:0016459; GO:0035556; GO:0046872;
TRINITY_GG_8085_c27_g1_i1.p2	139	-NA-	-NA-	-NA-	consensus disorder prediction	-NA-	-NA-	-NA-
TRINITY_GG_8085_c27_g1_i3.p1	815	RHG06_MOUSE Rho GTPase-activating protein 6 (Rho-type GTPase-activating protein 6) (Rho-type GTPase-activating protein RhoGAPX-1) 0.0	H0ZDA9_TAEGU Rho GTPase activating protein 6 0.0	CALBOR_R13790 O54834/0.0/RHG06_MOUSE Rho GTPase-activating protein 6 OS=Mus musculus OX=10090 GN=Arhgap6 PE=1 SV=3 0.0	RhoGAP domain	IPR008936; IPR000198;	GTPase activator activity; cytoplasm; cytosol; actin filament organization; signal transduction; activation of phospholipase C activity; positive regulation of phospholipase activity; actin cytoskeleton; phospholipase activator activity; SH3 domain binding; regulation of GTPase activity; phospholipase binding; positive regulation of GTPase activity; focal adhesion assembly; negative regulation of stress fiber assembly; negative regulation of focal adhesion assembly; SH3/SH2 adaptor activity; actin filament; Rho protein signal transduction; actin filament polymerization; regulation of small GTPase mediated signal transduction; Golgi membrane; cytoskeleton; cell junction; cytoplasmic vesicle membrane; phospholipid binding; cell; Golgi apparatus; plasma membrane; Golgi organization; establishment of Golgi localization; maintenance of Golgi location; organelle transport along microtubule;	GO:0005096; GO:0005737; GO:0005829; GO:0007015; GO:0007165; GO:0007202; GO:0010518; GO:0015629; GO:0016004; GO:0017124; GO:0043087; GO:0043274; GO:0043547; GO:0048041; GO:0051497; GO:0051895; GO:0005070; GO:0005884; GO:0007266; GO:0030041; GO:0051056; GO:0000139; GO:0005856; GO:0030054; GO:0030659; GO:0005543; GO:0005623; GO:0005794; GO:0005886; GO:0007030; GO:0051683; GO:0051684; GO:0072384;
TRINITY_GG_8085_c27_g1_i3.p2	139	-NA-	-NA-	-NA-	consensus disorder prediction	-NA-	-NA-	-NA-
TRINITY_GG_8085_c289_g1_i1.p1	148	-NA-	-NA-	-NA-	-NA-	-NA-	-NA-	-NA-
TRINITY_GG_8085_c28_g1_i1.p1	141	-NA-	-NA-	-NA-	-NA-	-NA-	-NA-	-NA-
TRINITY_GG_8085_c2_g1_i1.p1	640	GSTCD_HUMAN Glutathione S-transferase C-terminal domain-containing protein 0.0	H0Z061_TAEGU Glutathione S-transferase C-terminal domain containing 0.0	CALBOR_R11438 Q5RL51/0.0/GSTCD_MOUSE Glutathione S-transferase C-terminal domain-containing protein OS=Mus musculus OX=10090 GN=Gstcd PE=2 SV=1 0.0	Methyltransferase domain	IPR025714; IPR029063; IPR010987; IPR036282;	cytoplasm; extracellular exosome; nucleoplasm;	GO:0005737; GO:0070062; GO:0005654;
TRINITY_GG_8085_c2_g1_i1.p2	102	-NA-	-NA-	-NA-	-NA-	-NA-	-NA-	-NA-
TRINITY_GG_8085_c2_g1_i2.p1	430	GSTCD_MOUSE Glutathione S-transferase C-terminal domain-containing protein 7.43e-170	H0Z061_TAEGU Glutathione S-transferase C-terminal domain containing 0.0	CALBOR_R11438 Q5RL51/0.0/GSTCD_MOUSE Glutathione S-transferase C-terminal domain-containing protein OS=Mus musculus OX=10090 GN=Gstcd PE=2 SV=1 0.0	consensus disorder prediction	IPR010987; IPR036282;	nucleoplasm; cytoplasm; extracellular exosome;	GO:0005654; GO:0005737; GO:0070062;
TRINITY_GG_8085_c2_g1_i2.p2	144	GSTCD_BOVIN Glutathione S-transferase C-terminal domain-containing protein 5.54e-61	H0Z061_TAEGU Glutathione S-transferase C-terminal domain containing 1.39e-90	CALBOR_R11438 Q5RL51/0.0/GSTCD_MOUSE Glutathione S-transferase C-terminal domain-containing protein OS=Mus musculus OX=10090 GN=Gstcd PE=2 SV=1 1.01e-101	-NA-	-NA-	nucleoplasm; cytoplasm; extracellular exosome;	GO:0005654; GO:0005737; GO:0070062;
TRINITY_GG_8085_c2_g1_i4.p1	196	GSTCD_HUMAN Glutathione S-transferase C-terminal domain-containing protein 5.27e-74	H0Z061_TAEGU Glutathione S-transferase C-terminal domain containing 6.72e-98	CALBOR_R11438 Q5RL51/0.0/GSTCD_MOUSE Glutathione S-transferase C-terminal domain-containing protein OS=Mus musculus OX=10090 GN=Gstcd PE=2 SV=1 8.17e-136	Soluble glutathione S-transferase C-terminal domain profile.	IPR010987; IPR036282;	cytoplasm; extracellular exosome; nucleoplasm;	GO:0005737; GO:0070062; GO:0005654;
TRINITY_GG_8085_c2_g1_i4.p2	144	GSTCD_BOVIN Glutathione S-transferase C-terminal domain-containing protein 5.54e-61	H0Z061_TAEGU Glutathione S-transferase C-terminal domain containing 1.39e-90	CALBOR_R11438 Q5RL51/0.0/GSTCD_MOUSE Glutathione S-transferase C-terminal domain-containing protein OS=Mus musculus OX=10090 GN=Gstcd PE=2 SV=1 1.01e-101	-NA-	-NA-	nucleoplasm; cytoplasm; extracellular exosome;	GO:0005654; GO:0005737; GO:0070062;
TRINITY_GG_8085_c2_g1_i5.p1	102	-NA-	-NA-	-NA-	-NA-	-NA-	-NA-	-NA-
TRINITY_GG_8085_c2_g1_i6.p1	306	GSTCD_HUMAN Glutathione S-transferase C-terminal domain-containing protein 5.08e-138	H0Z061_TAEGU Glutathione S-transferase C-terminal domain containing 1.79e-169	CALBOR_R11438 Q5RL51/0.0/GSTCD_MOUSE Glutathione S-transferase C-terminal domain-containing protein OS=Mus musculus OX=10090 GN=Gstcd PE=2 SV=1 0.0	Methyltransferase domain	IPR010987; IPR036282; IPR025714; IPR029063;	cytoplasm; extracellular exosome; nucleoplasm;	GO:0005737; GO:0070062; GO:0005654;
TRINITY_GG_8085_c311_g1_i1.p1	100	-NA-	-NA-	-NA-	consensus disorder prediction	-NA-	-NA-	-NA-
TRINITY_GG_8085_c31_g1_i1.p1	130	-NA-	-NA-	-NA-	-NA-	-NA-	-NA-	-NA-
TRINITY_GG_8085_c383_g1_i1.p1	113	-NA-	-NA-	-NA-	-NA-	-NA-	-NA-	-NA-
TRINITY_GG_8085_c47_g1_i1.p1	127	-NA-	-NA-	-NA-	consensus disorder prediction	-NA-	-NA-	-NA-
TRINITY_GG_8085_c4_g1_i14.p1	126	ARH38_HUMAN Rho guanine nucleotide exchange factor 38 9.95e-42	H0Z036_TAEGU Uncharacterized protein 4.61e-64	CALBOR_R05355 Q80VK6/0.0/ARH38_MOUSE Rho guanine nucleotide exchange factor 38 OS=Mus musculus OX=10090 GN=Arhgef38 PE=1 SV=2 2.72e-68	BAR domain	IPR027267; IPR004148;	Rho guanyl-nucleotide exchange factor activity; cytoplasm; regulation of Rho protein signal transduction; kidney development; Golgi apparatus; Golgi stack; cytoskeleton; cell-cell junction; intracellular signal transduction; synapse; cilium assembly; presynapse; regulation of cell shape; aging; protein binding;	GO:0005089; GO:0005737; GO:0035023; GO:0001822; GO:0005794; GO:0005795; GO:0005856; GO:0005911; GO:0035556; GO:0045202; GO:0060271; GO:0098793; GO:0008360; GO:0007568; GO:0005515;
TRINITY_GG_8085_c4_g1_i18.p1	142	ARH38_HUMAN Rho guanine nucleotide exchange factor 38 6.96e-11	H0Z036_TAEGU Uncharacterized protein 3.63e-21	CALBOR_R05355 Q80VK6/0.0/ARH38_MOUSE Rho guanine nucleotide exchange factor 38 OS=Mus musculus OX=10090 GN=Arhgef38 PE=1 SV=2 3.87e-18	-NA-	-NA-	Rho guanyl-nucleotide exchange factor activity; cytoplasm; regulation of Rho protein signal transduction; intracellular signal transduction;	GO:0005089; GO:0005737; GO:0035023; GO:0035556;
TRINITY_GG_8085_c4_g1_i18.p2	111	-NA-	-NA-	-NA-	-NA-	-NA-	-NA-	-NA-
TRINITY_GG_8085_c4_g1_i2.p1	142	ARH38_HUMAN Rho guanine nucleotide exchange factor 38 6.96e-11	H0Z036_TAEGU Uncharacterized protein 3.63e-21	CALBOR_R05355 Q80VK6/0.0/ARH38_MOUSE Rho guanine nucleotide exchange factor 38 OS=Mus musculus OX=10090 GN=Arhgef38 PE=1 SV=2 3.87e-18	-NA-	-NA-	Rho guanyl-nucleotide exchange factor activity; cytoplasm; regulation of Rho protein signal transduction; intracellular signal transduction;	GO:0005089; GO:0005737; GO:0035023; GO:0035556;
TRINITY_GG_8085_c4_g1_i3.p1	142	ARH38_HUMAN Rho guanine nucleotide exchange factor 38 6.96e-11	H0Z036_TAEGU Uncharacterized protein 3.63e-21	CALBOR_R05355 Q80VK6/0.0/ARH38_MOUSE Rho guanine nucleotide exchange factor 38 OS=Mus musculus OX=10090 GN=Arhgef38 PE=1 SV=2 3.87e-18	-NA-	-NA-	Rho guanyl-nucleotide exchange factor activity; cytoplasm; regulation of Rho protein signal transduction; intracellular signal transduction;	GO:0005089; GO:0005737; GO:0035023; GO:0035556;
TRINITY_GG_8085_c4_g1_i3.p2	111	-NA-	-NA-	-NA-	-NA-	-NA-	-NA-	-NA-
TRINITY_GG_8085_c5_g1_i1.p1	164	TBCK_CHICK TBC domain-containing protein kinase-like protein 3.10e-104	H0Z0D0_TAEGU Uncharacterized protein 1.49e-106	-NA-	Rhodanese-like domain	IPR001763; IPR036873;	protein kinase activity; GTPase activator activity; ATP binding; cytoplasm; spindle; intracellular protein transport; Rab GTPase binding; midbody; activation of GTPase activity; cell population proliferation; actin cytoskeleton organization; regulation of TOR signaling; mitotic spindle;	GO:0004672; GO:0005096; GO:0005524; GO:0005737; GO:0005819; GO:0006886; GO:0017137; GO:0030496; GO:0090630; GO:0008283; GO:0030036; GO:0032006; GO:0072686;
TRINITY_GG_8085_c5_g1_i3.p1	114	TBCK_CHICK TBC domain-containing protein kinase-like protein 9.40e-41	H0Z0D0_TAEGU Uncharacterized protein 2.96e-41	-NA-	-NA-	-NA-	protein kinase activity; GTPase activator activity; ATP binding; cytoplasm; spindle; intracellular protein transport; Rab GTPase binding; midbody; activation of GTPase activity; cell population proliferation; actin cytoskeleton organization; regulation of TOR signaling; mitotic spindle;	GO:0004672; GO:0005096; GO:0005524; GO:0005737; GO:0005819; GO:0006886; GO:0017137; GO:0030496; GO:0090630; GO:0008283; GO:0030036; GO:0032006; GO:0072686;
TRINITY_GG_8085_c5_g1_i4.p1	133	TBCK_CHICK TBC domain-containing protein kinase-like protein 2.51e-79	H0Z0D0_TAEGU Uncharacterized protein 9.97e-81	-NA-	Rhodanese-like domain	IPR036873; IPR001763;	protein kinase activity; GTPase activator activity; ATP binding; cytoplasm; spindle; intracellular protein transport; Rab GTPase binding; midbody; activation of GTPase activity; cell population proliferation; actin cytoskeleton organization; regulation of TOR signaling; mitotic spindle;	GO:0004672; GO:0005096; GO:0005524; GO:0005737; GO:0005819; GO:0006886; GO:0017137; GO:0030496; GO:0090630; GO:0008283; GO:0030036; GO:0032006; GO:0072686;
TRINITY_GG_8085_c60_g1_i1.p1	186	-NA-	-NA-	-NA-	consensus disorder prediction	-NA-	-NA-	-NA-
TRINITY_GG_8085_c60_g1_i1.p2	128	-NA-	-NA-	-NA-	consensus disorder prediction	-NA-	-NA-	-NA-
TRINITY_GG_8085_c71_g1_i1.p1	99	-NA-	-NA-	-NA-	-NA-	-NA-	-NA-	-NA-
TRINITY_GG_8085_c82_g1_i1.p1	133	-NA-	-NA-	-NA-	-NA-	-NA-	-NA-	-NA-
TRINITY_GG_8085_c93_g1_i1.p1	121	-NA-	-NA-	-NA-	-NA-	-NA-	-NA-	-NA-
TRINITY_GG_8085_c96_g1_i1.p1	99	-NA-	-NA-	-NA-	-NA-	-NA-	-NA-	-NA-
TRINITY_GG_8085_c9_g1_i2.p1	119	-NA-	-NA-	-NA-	-NA-	-NA-	-NA-	-NA-
TRINITY_GG_8086_c0_g1_i1.p1	353	KELL_HUMAN Kell blood group glycoprotein (EC 3.4.24.-) (CD antigen CD238) 1.22e-83	H0ZSJ6_TAEGU Uncharacterized protein 0.0	CALBOR_R03546 P23276/1e-111/KELL_HUMAN Kell blood group glycoprotein OS=Homo sapiens OX=9606 GN=KEL PE=1 SV=2 0.0	Peptidase family M13	IPR024079; IPR008753;	metalloendopeptidase activity; cell; nucleoplasm; cytosol; plasma membrane; cellular calcium ion homeostasis; regulation of cell size; cellular magnesium ion homeostasis; integral component of membrane; regulation of axon diameter; vasoconstriction; myelination; metal ion binding; skeletal muscle fiber development; negative regulation of potassium ion transmembrane transport; endopeptidase activity; metallopeptidase activity; membrane; Golgi membrane; cell-cell signaling; methyltransferase activity; peptide hormone processing; transport vesicle membrane; cytoplasmic vesicle membrane; brain development; heart development; cardioblast differentiation; regulation of G protein-coupled receptor signaling pathway; embryo development ending in birth or egg hatching; protein homodimerization activity; response to hypoxia; positive regulation of receptor recycling; endosome; early endosome; Golgi apparatus; proteolysis; apoptotic process; regulation of blood pressure; zinc ion binding; external side of plasma membrane; cell surface; positive regulation of cardiac muscle hypertrophy; substance P catabolic process; bradykinin catabolic process; calcitonin catabolic process; protein processing; secretory granule; cytoplasmic vesicle; vesicle; Weibel-Palade body; endothelin maturation; hormone catabolic process; embryonic digit morphogenesis; ear development; positive regulation of cAMP-mediated signaling; positive regulation of G protein-coupled receptor signaling pathway; perinuclear region of cytoplasm; pharyngeal system development; regulation of ERK1 and ERK2 cascade; regulation of blood vessel diameter; response to muscle stretch; response to drug; response to cadmium ion; trans-Golgi network; respiratory system process; neuropeptide signaling pathway; phosphatidylserine binding; kidney development; brush border; learning or memory; synaptic vesicle; exopeptidase activity; sensory perception of pain; axon; dendrite; neuronal cell body; neuron projection terminus; membrane raft; creatinine metabolic process; amyloid-beta metabolic process; positive regulation of neurogenesis; neuropeptide processing; cellular response to cytokine stimulus; cellular response to UV-A; cellular response to UV-B; replicative senescence; amyloid-beta clearance by cellular catabolic process; positive regulation of long-term synaptic potentiation; cardiolipin binding; endoplasmic reticulum; organophosphate metabolic process; bone mineralization;	GO:0004222; GO:0005623; GO:0005654; GO:0005829; GO:0005886; GO:0006874; GO:0008361; GO:0010961; GO:0016021; GO:0031133; GO:0042310; GO:0042552; GO:0046872; GO:0048741; GO:1901380; GO:0004175; GO:0008237; GO:0016020; GO:0000139; GO:0007267; GO:0008168; GO:0016486; GO:0030658; GO:0030659; GO:0007420; GO:0007507; GO:0010002; GO:0008277; GO:0009792; GO:0042803; GO:0001666; GO:0001921; GO:0005768; GO:0005769; GO:0005794; GO:0006508; GO:0006915; GO:0008217; GO:0008270; GO:0009897; GO:0009986; GO:0010613; GO:0010814; GO:0010815; GO:0010816; GO:0016485; GO:0030141; GO:0031410; GO:0031982; GO:0033093; GO:0034959; GO:0042447; GO:0042733; GO:0043583; GO:0043950; GO:0045745; GO:0048471; GO:0060037; GO:0070372; GO:0097746; GO:0035994; GO:0042493; GO:0046686; GO:0005802; GO:0003016; GO:0007218; GO:0001786; GO:0001822; GO:0005903; GO:0007611; GO:0008021; GO:0008238; GO:0019233; GO:0030424; GO:0030425; GO:0043025; GO:0044306; GO:0045121; GO:0046449; GO:0050435; GO:0050769; GO:0061837; GO:0071345; GO:0071492; GO:0071493; GO:0090399; GO:0150094; GO:1900273; GO:1901612; GO:0005783; GO:0019637; GO:0030282;
TRINITY_GG_8086_c0_g1_i1.p2	248	KELL_HUMAN Kell blood group glycoprotein (EC 3.4.24.-) (CD antigen CD238) 5.09e-44	H0ZSJ6_TAEGU Uncharacterized protein 5.36e-67	CALBOR_R00774 F1N476/0.0/ECE2_BOVIN Endothelin-converting enzyme 2 OS=Bos taurus OX=9913 GN=ECE2 PE=2 SV=1 2.12e-34	Peptidase family M13	IPR008753; IPR024079;	metalloendopeptidase activity; cell; nucleoplasm; cytosol; plasma membrane; cellular calcium ion homeostasis; regulation of cell size; cellular magnesium ion homeostasis; integral component of membrane; regulation of axon diameter; vasoconstriction; myelination; metal ion binding; skeletal muscle fiber development; negative regulation of potassium ion transmembrane transport; endopeptidase activity; metallopeptidase activity; membrane; response to hypoxia; positive regulation of receptor recycling; endosome; early endosome; Golgi apparatus; proteolysis; apoptotic process; heart development; regulation of blood pressure; zinc ion binding; external side of plasma membrane; cell surface; positive regulation of cardiac muscle hypertrophy; substance P catabolic process; bradykinin catabolic process; calcitonin catabolic process; protein processing; peptide hormone processing; secretory granule; cytoplasmic vesicle; vesicle; Weibel-Palade body; endothelin maturation; hormone catabolic process; embryonic digit morphogenesis; protein homodimerization activity; ear development; positive regulation of cAMP-mediated signaling; positive regulation of G protein-coupled receptor signaling pathway; perinuclear region of cytoplasm; pharyngeal system development; regulation of ERK1 and ERK2 cascade; regulation of blood vessel diameter; response to muscle stretch; response to drug; response to cadmium ion; Golgi membrane; brain development; cardioblast differentiation; transport vesicle membrane; cytoplasmic vesicle membrane; methyltransferase activity; regulation of G protein-coupled receptor signaling pathway; embryo development ending in birth or egg hatching; cell-cell signaling; phosphatidylserine binding; kidney development; trans-Golgi network; brush border; learning or memory; synaptic vesicle; exopeptidase activity; sensory perception of pain; axon; dendrite; neuronal cell body; neuron projection terminus; membrane raft; creatinine metabolic process; amyloid-beta metabolic process; positive regulation of neurogenesis; neuropeptide processing; cellular response to cytokine stimulus; cellular response to UV-A; cellular response to UV-B; replicative senescence; amyloid-beta clearance by cellular catabolic process; positive regulation of long-term synaptic potentiation; cardiolipin binding; endoplasmic reticulum; organophosphate metabolic process; bone mineralization;	GO:0004222; GO:0005623; GO:0005654; GO:0005829; GO:0005886; GO:0006874; GO:0008361; GO:0010961; GO:0016021; GO:0031133; GO:0042310; GO:0042552; GO:0046872; GO:0048741; GO:1901380; GO:0004175; GO:0008237; GO:0016020; GO:0001666; GO:0001921; GO:0005768; GO:0005769; GO:0005794; GO:0006508; GO:0006915; GO:0007507; GO:0008217; GO:0008270; GO:0009897; GO:0009986; GO:0010613; GO:0010814; GO:0010815; GO:0010816; GO:0016485; GO:0016486; GO:0030141; GO:0031410; GO:0031982; GO:0033093; GO:0034959; GO:0042447; GO:0042733; GO:0042803; GO:0043583; GO:0043950; GO:0045745; GO:0048471; GO:0060037; GO:0070372; GO:0097746; GO:0035994; GO:0042493; GO:0046686; GO:0000139; GO:0007420; GO:0010002; GO:0030658; GO:0030659; GO:0008168; GO:0008277; GO:0009792; GO:0007267; GO:0001786; GO:0001822; GO:0005802; GO:0005903; GO:0007611; GO:0008021; GO:0008238; GO:0019233; GO:0030424; GO:0030425; GO:0043025; GO:0044306; GO:0045121; GO:0046449; GO:0050435; GO:0050769; GO:0061837; GO:0071345; GO:0071492; GO:0071493; GO:0090399; GO:0150094; GO:1900273; GO:1901612; GO:0005783; GO:0019637; GO:0030282;
TRINITY_GG_8086_c0_g1_i1.p3	152	-NA-	-NA-	-NA-	-NA-	-NA-	-NA-	-NA-
TRINITY_GG_8086_c0_g1_i1.p4	137	-NA-	-NA-	-NA-	-NA-	-NA-	-NA-	-NA-
TRINITY_GG_8086_c0_g1_i1.p5	100	-NA-	-NA-	-NA-	-NA-	-NA-	-NA-	-NA-
TRINITY_GG_8086_c0_g1_i10.p1	178	KELL_MOUSE Kell blood group glycoprotein homolog (EC 3.4.24.-) (CD antigen CD238) 1.17e-52	H0ZSJ6_TAEGU Uncharacterized protein 3.90e-71	CALBOR_R03546 P23276/1e-111/KELL_HUMAN Kell blood group glycoprotein OS=Homo sapiens OX=9606 GN=KEL PE=1 SV=2 9.97e-81	Peptidase family M13	IPR018497; IPR024079;	endopeptidase activity; metalloendopeptidase activity; cell; nucleoplasm; cytosol; plasma membrane; cellular calcium ion homeostasis; metallopeptidase activity; regulation of cell size; cellular magnesium ion homeostasis; membrane; integral component of membrane; regulation of axon diameter; myelination; metal ion binding; skeletal muscle fiber development; negative regulation of potassium ion transmembrane transport; proteolysis; protein processing; peptide hormone processing; protein homodimerization activity; Golgi membrane; brain development; heart development; methyltransferase activity; cardioblast differentiation; transport vesicle membrane; positive regulation of receptor recycling; regulation of systemic arterial blood pressure by endothelin; lysosomal membrane; endosome; early endosome; zinc ion binding; external side of plasma membrane; substance P catabolic process; bradykinin catabolic process; calcitonin catabolic process; peptide hormone binding; regulation of vasoconstriction; intrinsic component of endosome membrane; vesicle; Weibel-Palade body; endothelin maturation; hormone catabolic process; embryonic digit morphogenesis; ear development; perinuclear region of cytoplasm; pharyngeal system development; extracellular exosome; response to hypoxia; Golgi apparatus; apoptotic process; regulation of blood pressure; cell surface; positive regulation of cardiac muscle hypertrophy; secretory granule; cytoplasmic vesicle; positive regulation of cAMP-mediated signaling; positive regulation of G protein-coupled receptor signaling pathway; regulation of ERK1 and ERK2 cascade; regulation of blood vessel diameter; response to muscle stretch; response to drug; response to cadmium ion; trans-Golgi network; cytoplasmic vesicle membrane; cell-cell signaling; phosphatidylserine binding; kidney development; brush border; learning or memory; synaptic vesicle; exopeptidase activity; sensory perception of pain; axon; dendrite; neuronal cell body; neuron projection terminus; membrane raft; creatinine metabolic process; amyloid-beta metabolic process; positive regulation of neurogenesis; neuropeptide processing; cellular response to cytokine stimulus; cellular response to UV-A; cellular response to UV-B; replicative senescence; amyloid-beta clearance by cellular catabolic process; positive regulation of long-term synaptic potentiation; cardiolipin binding; respiratory system process; neuropeptide signaling pathway; endoplasmic reticulum; organophosphate metabolic process; bone mineralization;	GO:0004175; GO:0004222; GO:0005623; GO:0005654; GO:0005829; GO:0005886; GO:0006874; GO:0008237; GO:0008361; GO:0010961; GO:0016020; GO:0016021; GO:0031133; GO:0042552; GO:0046872; GO:0048741; GO:1901380; GO:0006508; GO:0016485; GO:0016486; GO:0042803; GO:0000139; GO:0007420; GO:0007507; GO:0008168; GO:0010002; GO:0030658; GO:0001921; GO:0003100; GO:0005765; GO:0005768; GO:0005769; GO:0008270; GO:0009897; GO:0010814; GO:0010815; GO:0010816; GO:0017046; GO:0019229; GO:0031302; GO:0031982; GO:0033093; GO:0034959; GO:0042447; GO:0042733; GO:0043583; GO:0048471; GO:0060037; GO:0070062; GO:0001666; GO:0005794; GO:0006915; GO:0008217; GO:0009986; GO:0010613; GO:0030141; GO:0031410; GO:0043950; GO:0045745; GO:0070372; GO:0097746; GO:0035994; GO:0042493; GO:0046686; GO:0005802; GO:0030659; GO:0007267; GO:0001786; GO:0001822; GO:0005903; GO:0007611; GO:0008021; GO:0008238; GO:0019233; GO:0030424; GO:0030425; GO:0043025; GO:0044306; GO:0045121; GO:0046449; GO:0050435; GO:0050769; GO:0061837; GO:0071345; GO:0071492; GO:0071493; GO:0090399; GO:0150094; GO:1900273; GO:1901612; GO:0003016; GO:0007218; GO:0005783; GO:0019637; GO:0030282;
TRINITY_GG_8086_c0_g1_i10.p2	152	-NA-	-NA-	-NA-	-NA-	-NA-	-NA-	-NA-
TRINITY_GG_8086_c0_g1_i10.p3	137	-NA-	-NA-	-NA-	-NA-	-NA-	-NA-	-NA-
TRINITY_GG_8086_c0_g1_i10.p4	100	-NA-	-NA-	-NA-	-NA-	-NA-	-NA-	-NA-
TRINITY_GG_8086_c0_g1_i11.p1	266	KELL_HUMAN Kell blood group glycoprotein (EC 3.4.24.-) (CD antigen CD238) 2.86e-58	H0ZSJ6_TAEGU Uncharacterized protein 9.09e-136	CALBOR_R03546 P23276/1e-111/KELL_HUMAN Kell blood group glycoprotein OS=Homo sapiens OX=9606 GN=KEL PE=1 SV=2 1.26e-153	Peptidase family M13	IPR008753;	metalloendopeptidase activity; cell; nucleoplasm; cytosol; plasma membrane; cellular calcium ion homeostasis; regulation of cell size; cellular magnesium ion homeostasis; integral component of membrane; regulation of axon diameter; vasoconstriction; myelination; metal ion binding; skeletal muscle fiber development; negative regulation of potassium ion transmembrane transport; endopeptidase activity; metallopeptidase activity; membrane; response to hypoxia; positive regulation of receptor recycling; endosome; early endosome; Golgi apparatus; proteolysis; apoptotic process; heart development; regulation of blood pressure; zinc ion binding; external side of plasma membrane; cell surface; positive regulation of cardiac muscle hypertrophy; substance P catabolic process; bradykinin catabolic process; calcitonin catabolic process; protein processing; peptide hormone processing; secretory granule; cytoplasmic vesicle; vesicle; Weibel-Palade body; endothelin maturation; hormone catabolic process; embryonic digit morphogenesis; protein homodimerization activity; ear development; positive regulation of cAMP-mediated signaling; positive regulation of G protein-coupled receptor signaling pathway; perinuclear region of cytoplasm; pharyngeal system development; regulation of ERK1 and ERK2 cascade; regulation of blood vessel diameter; response to muscle stretch; response to drug; response to cadmium ion; Golgi membrane; brain development; methyltransferase activity; cardioblast differentiation; transport vesicle membrane; cell-cell signaling; cytoplasmic vesicle membrane; regulation of systemic arterial blood pressure by endothelin; lysosomal membrane; peptide hormone binding; regulation of vasoconstriction; intrinsic component of endosome membrane; extracellular exosome; respiratory system process; neuropeptide signaling pathway; phosphatidylserine binding; kidney development; trans-Golgi network; brush border; learning or memory; synaptic vesicle; exopeptidase activity; sensory perception of pain; axon; dendrite; neuronal cell body; neuron projection terminus; membrane raft; creatinine metabolic process; amyloid-beta metabolic process; positive regulation of neurogenesis; neuropeptide processing; cellular response to cytokine stimulus; cellular response to UV-A; cellular response to UV-B; replicative senescence; amyloid-beta clearance by cellular catabolic process; positive regulation of long-term synaptic potentiation; cardiolipin binding; endoplasmic reticulum; organophosphate metabolic process; bone mineralization;	GO:0004222; GO:0005623; GO:0005654; GO:0005829; GO:0005886; GO:0006874; GO:0008361; GO:0010961; GO:0016021; GO:0031133; GO:0042310; GO:0042552; GO:0046872; GO:0048741; GO:1901380; GO:0004175; GO:0008237; GO:0016020; GO:0001666; GO:0001921; GO:0005768; GO:0005769; GO:0005794; GO:0006508; GO:0006915; GO:0007507; GO:0008217; GO:0008270; GO:0009897; GO:0009986; GO:0010613; GO:0010814; GO:0010815; GO:0010816; GO:0016485; GO:0016486; GO:0030141; GO:0031410; GO:0031982; GO:0033093; GO:0034959; GO:0042447; GO:0042733; GO:0042803; GO:0043583; GO:0043950; GO:0045745; GO:0048471; GO:0060037; GO:0070372; GO:0097746; GO:0035994; GO:0042493; GO:0046686; GO:0000139; GO:0007420; GO:0008168; GO:0010002; GO:0030658; GO:0007267; GO:0030659; GO:0003100; GO:0005765; GO:0017046; GO:0019229; GO:0031302; GO:0070062; GO:0003016; GO:0007218; GO:0001786; GO:0001822; GO:0005802; GO:0005903; GO:0007611; GO:0008021; GO:0008238; GO:0019233; GO:0030424; GO:0030425; GO:0043025; GO:0044306; GO:0045121; GO:0046449; GO:0050435; GO:0050769; GO:0061837; GO:0071345; GO:0071492; GO:0071493; GO:0090399; GO:0150094; GO:1900273; GO:1901612; GO:0005783; GO:0019637; GO:0030282;
TRINITY_GG_8086_c0_g1_i11.p2	152	-NA-	-NA-	-NA-	-NA-	-NA-	-NA-	-NA-
TRINITY_GG_8086_c0_g1_i11.p3	137	-NA-	-NA-	-NA-	-NA-	-NA-	-NA-	-NA-
TRINITY_GG_8086_c0_g1_i11.p4	105	KELL_HUMAN Kell blood group glycoprotein (EC 3.4.24.-) (CD antigen CD238) 5.29e-21	H0ZSJ6_TAEGU Uncharacterized protein 7.58e-58	CALBOR_R03546 P23276/1e-111/KELL_HUMAN Kell blood group glycoprotein OS=Homo sapiens OX=9606 GN=KEL PE=1 SV=2 5.14e-20	Peptidase family M13	IPR008753;	metalloendopeptidase activity; cell; nucleoplasm; cytosol; plasma membrane; cellular calcium ion homeostasis; regulation of cell size; cellular magnesium ion homeostasis; integral component of membrane; regulation of axon diameter; vasoconstriction; myelination; metal ion binding; skeletal muscle fiber development; negative regulation of potassium ion transmembrane transport; endopeptidase activity; metallopeptidase activity; membrane; Golgi membrane; brain development; heart development; cardioblast differentiation; peptide hormone processing; transport vesicle membrane; cytoplasmic vesicle membrane; methyltransferase activity; regulation of G protein-coupled receptor signaling pathway; embryo development ending in birth or egg hatching; protein homodimerization activity; cell-cell signaling; trans-Golgi network; response to hypoxia; positive regulation of receptor recycling; endosome; early endosome; Golgi apparatus; proteolysis; apoptotic process; regulation of blood pressure; zinc ion binding; external side of plasma membrane; cell surface; positive regulation of cardiac muscle hypertrophy; substance P catabolic process; bradykinin catabolic process; calcitonin catabolic process; protein processing; secretory granule; cytoplasmic vesicle; vesicle; Weibel-Palade body; endothelin maturation; hormone catabolic process; embryonic digit morphogenesis; ear development; positive regulation of cAMP-mediated signaling; positive regulation of G protein-coupled receptor signaling pathway; perinuclear region of cytoplasm; pharyngeal system development; regulation of ERK1 and ERK2 cascade; regulation of blood vessel diameter; response to muscle stretch; response to drug; response to cadmium ion;	GO:0004222; GO:0005623; GO:0005654; GO:0005829; GO:0005886; GO:0006874; GO:0008361; GO:0010961; GO:0016021; GO:0031133; GO:0042310; GO:0042552; GO:0046872; GO:0048741; GO:1901380; GO:0004175; GO:0008237; GO:0016020; GO:0000139; GO:0007420; GO:0007507; GO:0010002; GO:0016486; GO:0030658; GO:0030659; GO:0008168; GO:0008277; GO:0009792; GO:0042803; GO:0007267; GO:0005802; GO:0001666; GO:0001921; GO:0005768; GO:0005769; GO:0005794; GO:0006508; GO:0006915; GO:0008217; GO:0008270; GO:0009897; GO:0009986; GO:0010613; GO:0010814; GO:0010815; GO:0010816; GO:0016485; GO:0030141; GO:0031410; GO:0031982; GO:0033093; GO:0034959; GO:0042447; GO:0042733; GO:0043583; GO:0043950; GO:0045745; GO:0048471; GO:0060037; GO:0070372; GO:0097746; GO:0035994; GO:0042493; GO:0046686;
TRINITY_GG_8086_c0_g1_i11.p5	100	-NA-	-NA-	-NA-	-NA-	-NA-	-NA-	-NA-
TRINITY_GG_8086_c0_g1_i13.p1	248	KELL_HUMAN Kell blood group glycoprotein (EC 3.4.24.-) (CD antigen CD238) 5.09e-44	H0ZSJ6_TAEGU Uncharacterized protein 5.36e-67	CALBOR_R00774 F1N476/0.0/ECE2_BOVIN Endothelin-converting enzyme 2 OS=Bos taurus OX=9913 GN=ECE2 PE=2 SV=1 2.12e-34	Peptidase family M13	IPR008753; IPR024079;	metalloendopeptidase activity; cell; nucleoplasm; cytosol; plasma membrane; cellular calcium ion homeostasis; regulation of cell size; cellular magnesium ion homeostasis; integral component of membrane; regulation of axon diameter; vasoconstriction; myelination; metal ion binding; skeletal muscle fiber development; negative regulation of potassium ion transmembrane transport; endopeptidase activity; metallopeptidase activity; membrane; response to hypoxia; positive regulation of receptor recycling; endosome; early endosome; Golgi apparatus; proteolysis; apoptotic process; heart development; regulation of blood pressure; zinc ion binding; external side of plasma membrane; cell surface; positive regulation of cardiac muscle hypertrophy; substance P catabolic process; bradykinin catabolic process; calcitonin catabolic process; protein processing; peptide hormone processing; secretory granule; cytoplasmic vesicle; vesicle; Weibel-Palade body; endothelin maturation; hormone catabolic process; embryonic digit morphogenesis; protein homodimerization activity; ear development; positive regulation of cAMP-mediated signaling; positive regulation of G protein-coupled receptor signaling pathway; perinuclear region of cytoplasm; pharyngeal system development; regulation of ERK1 and ERK2 cascade; regulation of blood vessel diameter; response to muscle stretch; response to drug; response to cadmium ion; Golgi membrane; brain development; cardioblast differentiation; transport vesicle membrane; cytoplasmic vesicle membrane; methyltransferase activity; regulation of G protein-coupled receptor signaling pathway; embryo development ending in birth or egg hatching; cell-cell signaling; phosphatidylserine binding; kidney development; trans-Golgi network; brush border; learning or memory; synaptic vesicle; exopeptidase activity; sensory perception of pain; axon; dendrite; neuronal cell body; neuron projection terminus; membrane raft; creatinine metabolic process; amyloid-beta metabolic process; positive regulation of neurogenesis; neuropeptide processing; cellular response to cytokine stimulus; cellular response to UV-A; cellular response to UV-B; replicative senescence; amyloid-beta clearance by cellular catabolic process; positive regulation of long-term synaptic potentiation; cardiolipin binding; endoplasmic reticulum; organophosphate metabolic process; bone mineralization;	GO:0004222; GO:0005623; GO:0005654; GO:0005829; GO:0005886; GO:0006874; GO:0008361; GO:0010961; GO:0016021; GO:0031133; GO:0042310; GO:0042552; GO:0046872; GO:0048741; GO:1901380; GO:0004175; GO:0008237; GO:0016020; GO:0001666; GO:0001921; GO:0005768; GO:0005769; GO:0005794; GO:0006508; GO:0006915; GO:0007507; GO:0008217; GO:0008270; GO:0009897; GO:0009986; GO:0010613; GO:0010814; GO:0010815; GO:0010816; GO:0016485; GO:0016486; GO:0030141; GO:0031410; GO:0031982; GO:0033093; GO:0034959; GO:0042447; GO:0042733; GO:0042803; GO:0043583; GO:0043950; GO:0045745; GO:0048471; GO:0060037; GO:0070372; GO:0097746; GO:0035994; GO:0042493; GO:0046686; GO:0000139; GO:0007420; GO:0010002; GO:0030658; GO:0030659; GO:0008168; GO:0008277; GO:0009792; GO:0007267; GO:0001786; GO:0001822; GO:0005802; GO:0005903; GO:0007611; GO:0008021; GO:0008238; GO:0019233; GO:0030424; GO:0030425; GO:0043025; GO:0044306; GO:0045121; GO:0046449; GO:0050435; GO:0050769; GO:0061837; GO:0071345; GO:0071492; GO:0071493; GO:0090399; GO:0150094; GO:1900273; GO:1901612; GO:0005783; GO:0019637; GO:0030282;
TRINITY_GG_8086_c0_g1_i13.p2	243	KELL_HUMAN Kell blood group glycoprotein (EC 3.4.24.-) (CD antigen CD238) 5.16e-54	H0ZSJ6_TAEGU Uncharacterized protein 1.07e-117	CALBOR_R03546 P23276/1e-111/KELL_HUMAN Kell blood group glycoprotein OS=Homo sapiens OX=9606 GN=KEL PE=1 SV=2 3.34e-134	Peptidase family M13	IPR008753;	metalloendopeptidase activity; cell; nucleoplasm; cytosol; plasma membrane; cellular calcium ion homeostasis; regulation of cell size; cellular magnesium ion homeostasis; integral component of membrane; regulation of axon diameter; vasoconstriction; myelination; metal ion binding; skeletal muscle fiber development; negative regulation of potassium ion transmembrane transport; endopeptidase activity; metallopeptidase activity; membrane; response to hypoxia; positive regulation of receptor recycling; endosome; early endosome; Golgi apparatus; proteolysis; apoptotic process; heart development; regulation of blood pressure; zinc ion binding; external side of plasma membrane; cell surface; positive regulation of cardiac muscle hypertrophy; substance P catabolic process; bradykinin catabolic process; calcitonin catabolic process; protein processing; peptide hormone processing; secretory granule; cytoplasmic vesicle; vesicle; Weibel-Palade body; endothelin maturation; hormone catabolic process; embryonic digit morphogenesis; protein homodimerization activity; ear development; positive regulation of cAMP-mediated signaling; positive regulation of G protein-coupled receptor signaling pathway; perinuclear region of cytoplasm; pharyngeal system development; regulation of ERK1 and ERK2 cascade; regulation of blood vessel diameter; response to muscle stretch; response to drug; response to cadmium ion; regulation of systemic arterial blood pressure by endothelin; lysosomal membrane; peptide hormone binding; regulation of vasoconstriction; intrinsic component of endosome membrane; extracellular exosome; Golgi membrane; brain development; methyltransferase activity; cardioblast differentiation; transport vesicle membrane; cell-cell signaling; cytoplasmic vesicle membrane; respiratory system process; neuropeptide signaling pathway; phosphatidylserine binding; kidney development; trans-Golgi network; brush border; learning or memory; synaptic vesicle; exopeptidase activity; sensory perception of pain; axon; dendrite; neuronal cell body; neuron projection terminus; membrane raft; creatinine metabolic process; amyloid-beta metabolic process; positive regulation of neurogenesis; neuropeptide processing; cellular response to cytokine stimulus; cellular response to UV-A; cellular response to UV-B; replicative senescence; amyloid-beta clearance by cellular catabolic process; positive regulation of long-term synaptic potentiation; cardiolipin binding; endoplasmic reticulum; organophosphate metabolic process; bone mineralization;	GO:0004222; GO:0005623; GO:0005654; GO:0005829; GO:0005886; GO:0006874; GO:0008361; GO:0010961; GO:0016021; GO:0031133; GO:0042310; GO:0042552; GO:0046872; GO:0048741; GO:1901380; GO:0004175; GO:0008237; GO:0016020; GO:0001666; GO:0001921; GO:0005768; GO:0005769; GO:0005794; GO:0006508; GO:0006915; GO:0007507; GO:0008217; GO:0008270; GO:0009897; GO:0009986; GO:0010613; GO:0010814; GO:0010815; GO:0010816; GO:0016485; GO:0016486; GO:0030141; GO:0031410; GO:0031982; GO:0033093; GO:0034959; GO:0042447; GO:0042733; GO:0042803; GO:0043583; GO:0043950; GO:0045745; GO:0048471; GO:0060037; GO:0070372; GO:0097746; GO:0035994; GO:0042493; GO:0046686; GO:0003100; GO:0005765; GO:0017046; GO:0019229; GO:0031302; GO:0070062; GO:0000139; GO:0007420; GO:0008168; GO:0010002; GO:0030658; GO:0007267; GO:0030659; GO:0003016; GO:0007218; GO:0001786; GO:0001822; GO:0005802; GO:0005903; GO:0007611; GO:0008021; GO:0008238; GO:0019233; GO:0030424; GO:0030425; GO:0043025; GO:0044306; GO:0045121; GO:0046449; GO:0050435; GO:0050769; GO:0061837; GO:0071345; GO:0071492; GO:0071493; GO:0090399; GO:0150094; GO:1900273; GO:1901612; GO:0005783; GO:0019637; GO:0030282;
TRINITY_GG_8086_c0_g1_i13.p3	152	-NA-	-NA-	-NA-	-NA-	-NA-	-NA-	-NA-
TRINITY_GG_8086_c0_g1_i13.p4	137	-NA-	-NA-	-NA-	-NA-	-NA-	-NA-	-NA-
TRINITY_GG_8086_c0_g1_i13.p5	100	-NA-	-NA-	-NA-	-NA-	-NA-	-NA-	-NA-
TRINITY_GG_8086_c0_g1_i13.p6	99	-NA-	-NA-	-NA-	consensus disorder prediction	-NA-	-NA-	-NA-
TRINITY_GG_8086_c0_g1_i14.p1	353	KELL_HUMAN Kell blood group glycoprotein (EC 3.4.24.-) (CD antigen CD238) 1.22e-83	H0ZSJ6_TAEGU Uncharacterized protein 0.0	CALBOR_R03546 P23276/1e-111/KELL_HUMAN Kell blood group glycoprotein OS=Homo sapiens OX=9606 GN=KEL PE=1 SV=2 0.0	Peptidase family M13	IPR024079; IPR008753;	metalloendopeptidase activity; cell; nucleoplasm; cytosol; plasma membrane; cellular calcium ion homeostasis; regulation of cell size; cellular magnesium ion homeostasis; integral component of membrane; regulation of axon diameter; vasoconstriction; myelination; metal ion binding; skeletal muscle fiber development; negative regulation of potassium ion transmembrane transport; endopeptidase activity; metallopeptidase activity; membrane; Golgi membrane; cell-cell signaling; methyltransferase activity; peptide hormone processing; transport vesicle membrane; cytoplasmic vesicle membrane; brain development; heart development; cardioblast differentiation; regulation of G protein-coupled receptor signaling pathway; embryo development ending in birth or egg hatching; protein homodimerization activity; response to hypoxia; positive regulation of receptor recycling; endosome; early endosome; Golgi apparatus; proteolysis; apoptotic process; regulation of blood pressure; zinc ion binding; external side of plasma membrane; cell surface; positive regulation of cardiac muscle hypertrophy; substance P catabolic process; bradykinin catabolic process; calcitonin catabolic process; protein processing; secretory granule; cytoplasmic vesicle; vesicle; Weibel-Palade body; endothelin maturation; hormone catabolic process; embryonic digit morphogenesis; ear development; positive regulation of cAMP-mediated signaling; positive regulation of G protein-coupled receptor signaling pathway; perinuclear region of cytoplasm; pharyngeal system development; regulation of ERK1 and ERK2 cascade; regulation of blood vessel diameter; response to muscle stretch; response to drug; response to cadmium ion; trans-Golgi network; respiratory system process; neuropeptide signaling pathway; phosphatidylserine binding; kidney development; brush border; learning or memory; synaptic vesicle; exopeptidase activity; sensory perception of pain; axon; dendrite; neuronal cell body; neuron projection terminus; membrane raft; creatinine metabolic process; amyloid-beta metabolic process; positive regulation of neurogenesis; neuropeptide processing; cellular response to cytokine stimulus; cellular response to UV-A; cellular response to UV-B; replicative senescence; amyloid-beta clearance by cellular catabolic process; positive regulation of long-term synaptic potentiation; cardiolipin binding; endoplasmic reticulum; organophosphate metabolic process; bone mineralization;	GO:0004222; GO:0005623; GO:0005654; GO:0005829; GO:0005886; GO:0006874; GO:0008361; GO:0010961; GO:0016021; GO:0031133; GO:0042310; GO:0042552; GO:0046872; GO:0048741; GO:1901380; GO:0004175; GO:0008237; GO:0016020; GO:0000139; GO:0007267; GO:0008168; GO:0016486; GO:0030658; GO:0030659; GO:0007420; GO:0007507; GO:0010002; GO:0008277; GO:0009792; GO:0042803; GO:0001666; GO:0001921; GO:0005768; GO:0005769; GO:0005794; GO:0006508; GO:0006915; GO:0008217; GO:0008270; GO:0009897; GO:0009986; GO:0010613; GO:0010814; GO:0010815; GO:0010816; GO:0016485; GO:0030141; GO:0031410; GO:0031982; GO:0033093; GO:0034959; GO:0042447; GO:0042733; GO:0043583; GO:0043950; GO:0045745; GO:0048471; GO:0060037; GO:0070372; GO:0097746; GO:0035994; GO:0042493; GO:0046686; GO:0005802; GO:0003016; GO:0007218; GO:0001786; GO:0001822; GO:0005903; GO:0007611; GO:0008021; GO:0008238; GO:0019233; GO:0030424; GO:0030425; GO:0043025; GO:0044306; GO:0045121; GO:0046449; GO:0050435; GO:0050769; GO:0061837; GO:0071345; GO:0071492; GO:0071493; GO:0090399; GO:0150094; GO:1900273; GO:1901612; GO:0005783; GO:0019637; GO:0030282;
TRINITY_GG_8086_c0_g1_i14.p2	199	ECE1_BOVIN Endothelin-converting enzyme 1 (ECE-1) (EC 3.4.24.71) 6.00e-48	H0ZSJ6_TAEGU Uncharacterized protein 1.28e-61	CALBOR_R03546 P23276/1e-111/KELL_HUMAN Kell blood group glycoprotein OS=Homo sapiens OX=9606 GN=KEL PE=1 SV=2 3.00e-71	Peptidase family M13	IPR024079; IPR018497;	endopeptidase activity; metalloendopeptidase activity; plasma membrane; proteolysis; membrane; integral component of membrane; protein processing; peptide hormone processing; protein homodimerization activity; metal ion binding; cell; nucleoplasm; cytosol; cellular calcium ion homeostasis; metallopeptidase activity; regulation of cell size; cellular magnesium ion homeostasis; regulation of axon diameter; myelination; skeletal muscle fiber development; negative regulation of potassium ion transmembrane transport; positive regulation of receptor recycling; regulation of systemic arterial blood pressure by endothelin; lysosomal membrane; endosome; early endosome; heart development; zinc ion binding; external side of plasma membrane; substance P catabolic process; bradykinin catabolic process; calcitonin catabolic process; peptide hormone binding; regulation of vasoconstriction; intrinsic component of endosome membrane; vesicle; Weibel-Palade body; endothelin maturation; hormone catabolic process; embryonic digit morphogenesis; ear development; perinuclear region of cytoplasm; pharyngeal system development; extracellular exosome; response to hypoxia; Golgi apparatus; apoptotic process; regulation of blood pressure; cell surface; positive regulation of cardiac muscle hypertrophy; secretory granule; cytoplasmic vesicle; positive regulation of cAMP-mediated signaling; positive regulation of G protein-coupled receptor signaling pathway; regulation of ERK1 and ERK2 cascade; regulation of blood vessel diameter; Golgi membrane; trans-Golgi network; transport vesicle membrane; cytoplasmic vesicle membrane; brain development; methyltransferase activity; cardioblast differentiation; cell-cell signaling; phosphatidylserine binding; kidney development; brush border; learning or memory; synaptic vesicle; exopeptidase activity; sensory perception of pain; axon; dendrite; neuronal cell body; neuron projection terminus; membrane raft; creatinine metabolic process; amyloid-beta metabolic process; positive regulation of neurogenesis; neuropeptide processing; cellular response to cytokine stimulus; cellular response to UV-A; cellular response to UV-B; replicative senescence; amyloid-beta clearance by cellular catabolic process; positive regulation of long-term synaptic potentiation; cardiolipin binding; respiratory system process; neuropeptide signaling pathway; endoplasmic reticulum; organophosphate metabolic process; bone mineralization;	GO:0004175; GO:0004222; GO:0005886; GO:0006508; GO:0016020; GO:0016021; GO:0016485; GO:0016486; GO:0042803; GO:0046872; GO:0005623; GO:0005654; GO:0005829; GO:0006874; GO:0008237; GO:0008361; GO:0010961; GO:0031133; GO:0042552; GO:0048741; GO:1901380; GO:0001921; GO:0003100; GO:0005765; GO:0005768; GO:0005769; GO:0007507; GO:0008270; GO:0009897; GO:0010814; GO:0010815; GO:0010816; GO:0017046; GO:0019229; GO:0031302; GO:0031982; GO:0033093; GO:0034959; GO:0042447; GO:0042733; GO:0043583; GO:0048471; GO:0060037; GO:0070062; GO:0001666; GO:0005794; GO:0006915; GO:0008217; GO:0009986; GO:0010613; GO:0030141; GO:0031410; GO:0043950; GO:0045745; GO:0070372; GO:0097746; GO:0000139; GO:0005802; GO:0030658; GO:0030659; GO:0007420; GO:0008168; GO:0010002; GO:0007267; GO:0001786; GO:0001822; GO:0005903; GO:0007611; GO:0008021; GO:0008238; GO:0019233; GO:0030424; GO:0030425; GO:0043025; GO:0044306; GO:0045121; GO:0046449; GO:0050435; GO:0050769; GO:0061837; GO:0071345; GO:0071492; GO:0071493; GO:0090399; GO:0150094; GO:1900273; GO:1901612; GO:0003016; GO:0007218; GO:0005783; GO:0019637; GO:0030282;
TRINITY_GG_8086_c0_g1_i14.p3	152	-NA-	-NA-	-NA-	-NA-	-NA-	-NA-	-NA-
TRINITY_GG_8086_c0_g1_i14.p4	137	-NA-	-NA-	-NA-	-NA-	-NA-	-NA-	-NA-
TRINITY_GG_8086_c0_g1_i14.p5	105	KELL_HUMAN Kell blood group glycoprotein (EC 3.4.24.-) (CD antigen CD238) 5.29e-21	H0ZSJ6_TAEGU Uncharacterized protein 7.58e-58	CALBOR_R03546 P23276/1e-111/KELL_HUMAN Kell blood group glycoprotein OS=Homo sapiens OX=9606 GN=KEL PE=1 SV=2 5.14e-20	Peptidase family M13	IPR008753;	metalloendopeptidase activity; cell; nucleoplasm; cytosol; plasma membrane; cellular calcium ion homeostasis; regulation of cell size; cellular magnesium ion homeostasis; integral component of membrane; regulation of axon diameter; vasoconstriction; myelination; metal ion binding; skeletal muscle fiber development; negative regulation of potassium ion transmembrane transport; endopeptidase activity; metallopeptidase activity; membrane; Golgi membrane; brain development; heart development; cardioblast differentiation; peptide hormone processing; transport vesicle membrane; cytoplasmic vesicle membrane; methyltransferase activity; regulation of G protein-coupled receptor signaling pathway; embryo development ending in birth or egg hatching; protein homodimerization activity; cell-cell signaling; trans-Golgi network; response to hypoxia; positive regulation of receptor recycling; endosome; early endosome; Golgi apparatus; proteolysis; apoptotic process; regulation of blood pressure; zinc ion binding; external side of plasma membrane; cell surface; positive regulation of cardiac muscle hypertrophy; substance P catabolic process; bradykinin catabolic process; calcitonin catabolic process; protein processing; secretory granule; cytoplasmic vesicle; vesicle; Weibel-Palade body; endothelin maturation; hormone catabolic process; embryonic digit morphogenesis; ear development; positive regulation of cAMP-mediated signaling; positive regulation of G protein-coupled receptor signaling pathway; perinuclear region of cytoplasm; pharyngeal system development; regulation of ERK1 and ERK2 cascade; regulation of blood vessel diameter; response to muscle stretch; response to drug; response to cadmium ion;	GO:0004222; GO:0005623; GO:0005654; GO:0005829; GO:0005886; GO:0006874; GO:0008361; GO:0010961; GO:0016021; GO:0031133; GO:0042310; GO:0042552; GO:0046872; GO:0048741; GO:1901380; GO:0004175; GO:0008237; GO:0016020; GO:0000139; GO:0007420; GO:0007507; GO:0010002; GO:0016486; GO:0030658; GO:0030659; GO:0008168; GO:0008277; GO:0009792; GO:0042803; GO:0007267; GO:0005802; GO:0001666; GO:0001921; GO:0005768; GO:0005769; GO:0005794; GO:0006508; GO:0006915; GO:0008217; GO:0008270; GO:0009897; GO:0009986; GO:0010613; GO:0010814; GO:0010815; GO:0010816; GO:0016485; GO:0030141; GO:0031410; GO:0031982; GO:0033093; GO:0034959; GO:0042447; GO:0042733; GO:0043583; GO:0043950; GO:0045745; GO:0048471; GO:0060037; GO:0070372; GO:0097746; GO:0035994; GO:0042493; GO:0046686;
TRINITY_GG_8086_c0_g1_i14.p6	100	-NA-	-NA-	-NA-	-NA-	-NA-	-NA-	-NA-
TRINITY_GG_8086_c0_g1_i15.p1	431	KELL_HUMAN Kell blood group glycoprotein (EC 3.4.24.-) (CD antigen CD238) 9.70e-114	H0ZSJ6_TAEGU Uncharacterized protein 0.0	CALBOR_R03546 P23276/1e-111/KELL_HUMAN Kell blood group glycoprotein OS=Homo sapiens OX=9606 GN=KEL PE=1 SV=2 0.0	Peptidase family M13	IPR008753; IPR000718; IPR024079;	metalloendopeptidase activity; cell; nucleoplasm; cytosol; plasma membrane; cellular calcium ion homeostasis; regulation of cell size; cellular magnesium ion homeostasis; integral component of membrane; regulation of axon diameter; vasoconstriction; myelination; metal ion binding; skeletal muscle fiber development; negative regulation of potassium ion transmembrane transport; endopeptidase activity; metallopeptidase activity; membrane; Golgi membrane; cell-cell signaling; methyltransferase activity; peptide hormone processing; transport vesicle membrane; cytoplasmic vesicle membrane; brain development; heart development; cardioblast differentiation; regulation of G protein-coupled receptor signaling pathway; embryo development ending in birth or egg hatching; protein homodimerization activity; trans-Golgi network; response to hypoxia; positive regulation of receptor recycling; endosome; early endosome; Golgi apparatus; proteolysis; apoptotic process; regulation of blood pressure; zinc ion binding; external side of plasma membrane; cell surface; positive regulation of cardiac muscle hypertrophy; substance P catabolic process; bradykinin catabolic process; calcitonin catabolic process; protein processing; secretory granule; cytoplasmic vesicle; vesicle; Weibel-Palade body; endothelin maturation; hormone catabolic process; embryonic digit morphogenesis; ear development; positive regulation of cAMP-mediated signaling; positive regulation of G protein-coupled receptor signaling pathway; perinuclear region of cytoplasm; pharyngeal system development; regulation of ERK1 and ERK2 cascade; regulation of blood vessel diameter; response to muscle stretch; response to drug; response to cadmium ion; phosphatidylserine binding; kidney development; brush border; learning or memory; synaptic vesicle; exopeptidase activity; sensory perception of pain; axon; dendrite; neuronal cell body; neuron projection terminus; membrane raft; creatinine metabolic process; amyloid-beta metabolic process; positive regulation of neurogenesis; neuropeptide processing; cellular response to cytokine stimulus; cellular response to UV-A; cellular response to UV-B; replicative senescence; amyloid-beta clearance by cellular catabolic process; positive regulation of long-term synaptic potentiation; cardiolipin binding; respiratory system process; neuropeptide signaling pathway; endoplasmic reticulum; organophosphate metabolic process; bone mineralization;	GO:0004222; GO:0005623; GO:0005654; GO:0005829; GO:0005886; GO:0006874; GO:0008361; GO:0010961; GO:0016021; GO:0031133; GO:0042310; GO:0042552; GO:0046872; GO:0048741; GO:1901380; GO:0004175; GO:0008237; GO:0016020; GO:0000139; GO:0007267; GO:0008168; GO:0016486; GO:0030658; GO:0030659; GO:0007420; GO:0007507; GO:0010002; GO:0008277; GO:0009792; GO:0042803; GO:0005802; GO:0001666; GO:0001921; GO:0005768; GO:0005769; GO:0005794; GO:0006508; GO:0006915; GO:0008217; GO:0008270; GO:0009897; GO:0009986; GO:0010613; GO:0010814; GO:0010815; GO:0010816; GO:0016485; GO:0030141; GO:0031410; GO:0031982; GO:0033093; GO:0034959; GO:0042447; GO:0042733; GO:0043583; GO:0043950; GO:0045745; GO:0048471; GO:0060037; GO:0070372; GO:0097746; GO:0035994; GO:0042493; GO:0046686; GO:0001786; GO:0001822; GO:0005903; GO:0007611; GO:0008021; GO:0008238; GO:0019233; GO:0030424; GO:0030425; GO:0043025; GO:0044306; GO:0045121; GO:0046449; GO:0050435; GO:0050769; GO:0061837; GO:0071345; GO:0071492; GO:0071493; GO:0090399; GO:0150094; GO:1900273; GO:1901612; GO:0003016; GO:0007218; GO:0005783; GO:0019637; GO:0030282;
TRINITY_GG_8086_c0_g1_i15.p2	199	ECE1_BOVIN Endothelin-converting enzyme 1 (ECE-1) (EC 3.4.24.71) 6.00e-48	H0ZSJ6_TAEGU Uncharacterized protein 1.28e-61	CALBOR_R03546 P23276/1e-111/KELL_HUMAN Kell blood group glycoprotein OS=Homo sapiens OX=9606 GN=KEL PE=1 SV=2 3.00e-71	Peptidase family M13	IPR024079; IPR018497;	endopeptidase activity; metalloendopeptidase activity; plasma membrane; proteolysis; membrane; integral component of membrane; protein processing; peptide hormone processing; protein homodimerization activity; metal ion binding; cell; nucleoplasm; cytosol; cellular calcium ion homeostasis; metallopeptidase activity; regulation of cell size; cellular magnesium ion homeostasis; regulation of axon diameter; myelination; skeletal muscle fiber development; negative regulation of potassium ion transmembrane transport; positive regulation of receptor recycling; regulation of systemic arterial blood pressure by endothelin; lysosomal membrane; endosome; early endosome; heart development; zinc ion binding; external side of plasma membrane; substance P catabolic process; bradykinin catabolic process; calcitonin catabolic process; peptide hormone binding; regulation of vasoconstriction; intrinsic component of endosome membrane; vesicle; Weibel-Palade body; endothelin maturation; hormone catabolic process; embryonic digit morphogenesis; ear development; perinuclear region of cytoplasm; pharyngeal system development; extracellular exosome; response to hypoxia; Golgi apparatus; apoptotic process; regulation of blood pressure; cell surface; positive regulation of cardiac muscle hypertrophy; secretory granule; cytoplasmic vesicle; positive regulation of cAMP-mediated signaling; positive regulation of G protein-coupled receptor signaling pathway; regulation of ERK1 and ERK2 cascade; regulation of blood vessel diameter; Golgi membrane; trans-Golgi network; transport vesicle membrane; cytoplasmic vesicle membrane; brain development; methyltransferase activity; cardioblast differentiation; cell-cell signaling; phosphatidylserine binding; kidney development; brush border; learning or memory; synaptic vesicle; exopeptidase activity; sensory perception of pain; axon; dendrite; neuronal cell body; neuron projection terminus; membrane raft; creatinine metabolic process; amyloid-beta metabolic process; positive regulation of neurogenesis; neuropeptide processing; cellular response to cytokine stimulus; cellular response to UV-A; cellular response to UV-B; replicative senescence; amyloid-beta clearance by cellular catabolic process; positive regulation of long-term synaptic potentiation; cardiolipin binding; respiratory system process; neuropeptide signaling pathway; endoplasmic reticulum; organophosphate metabolic process; bone mineralization;	GO:0004175; GO:0004222; GO:0005886; GO:0006508; GO:0016020; GO:0016021; GO:0016485; GO:0016486; GO:0042803; GO:0046872; GO:0005623; GO:0005654; GO:0005829; GO:0006874; GO:0008237; GO:0008361; GO:0010961; GO:0031133; GO:0042552; GO:0048741; GO:1901380; GO:0001921; GO:0003100; GO:0005765; GO:0005768; GO:0005769; GO:0007507; GO:0008270; GO:0009897; GO:0010814; GO:0010815; GO:0010816; GO:0017046; GO:0019229; GO:0031302; GO:0031982; GO:0033093; GO:0034959; GO:0042447; GO:0042733; GO:0043583; GO:0048471; GO:0060037; GO:0070062; GO:0001666; GO:0005794; GO:0006915; GO:0008217; GO:0009986; GO:0010613; GO:0030141; GO:0031410; GO:0043950; GO:0045745; GO:0070372; GO:0097746; GO:0000139; GO:0005802; GO:0030658; GO:0030659; GO:0007420; GO:0008168; GO:0010002; GO:0007267; GO:0001786; GO:0001822; GO:0005903; GO:0007611; GO:0008021; GO:0008238; GO:0019233; GO:0030424; GO:0030425; GO:0043025; GO:0044306; GO:0045121; GO:0046449; GO:0050435; GO:0050769; GO:0061837; GO:0071345; GO:0071492; GO:0071493; GO:0090399; GO:0150094; GO:1900273; GO:1901612; GO:0003016; GO:0007218; GO:0005783; GO:0019637; GO:0030282;
TRINITY_GG_8086_c0_g1_i15.p3	152	-NA-	-NA-	-NA-	-NA-	-NA-	-NA-	-NA-
TRINITY_GG_8086_c0_g1_i15.p4	137	-NA-	-NA-	-NA-	-NA-	-NA-	-NA-	-NA-
TRINITY_GG_8086_c0_g1_i15.p5	100	-NA-	-NA-	-NA-	-NA-	-NA-	-NA-	-NA-
TRINITY_GG_8086_c0_g1_i16.p1	321	KELL_HUMAN Kell blood group glycoprotein (EC 3.4.24.-) (CD antigen CD238) 2.25e-83	H0ZSJ6_TAEGU Uncharacterized protein 1.51e-175	CALBOR_R03546 P23276/1e-111/KELL_HUMAN Kell blood group glycoprotein OS=Homo sapiens OX=9606 GN=KEL PE=1 SV=2 2.03e-149	Peptidase family M13	IPR008753;	metalloendopeptidase activity; cell; nucleoplasm; cytosol; plasma membrane; cellular calcium ion homeostasis; regulation of cell size; cellular magnesium ion homeostasis; integral component of membrane; regulation of axon diameter; vasoconstriction; myelination; metal ion binding; skeletal muscle fiber development; negative regulation of potassium ion transmembrane transport; endopeptidase activity; metallopeptidase activity; membrane; Golgi membrane; cell-cell signaling; methyltransferase activity; peptide hormone processing; transport vesicle membrane; cytoplasmic vesicle membrane; brain development; heart development; cardioblast differentiation; response to hypoxia; positive regulation of receptor recycling; endosome; early endosome; Golgi apparatus; proteolysis; apoptotic process; regulation of blood pressure; zinc ion binding; external side of plasma membrane; cell surface; positive regulation of cardiac muscle hypertrophy; substance P catabolic process; bradykinin catabolic process; calcitonin catabolic process; protein processing; secretory granule; cytoplasmic vesicle; vesicle; Weibel-Palade body; endothelin maturation; hormone catabolic process; embryonic digit morphogenesis; protein homodimerization activity; ear development; positive regulation of cAMP-mediated signaling; positive regulation of G protein-coupled receptor signaling pathway; perinuclear region of cytoplasm; pharyngeal system development; regulation of ERK1 and ERK2 cascade; regulation of blood vessel diameter; response to muscle stretch; response to drug; response to cadmium ion; regulation of G protein-coupled receptor signaling pathway; embryo development ending in birth or egg hatching; regulation of systemic arterial blood pressure by endothelin; lysosomal membrane; peptide hormone binding; regulation of vasoconstriction; intrinsic component of endosome membrane; extracellular exosome; phosphatidylserine binding; kidney development; trans-Golgi network; brush border; learning or memory; synaptic vesicle; exopeptidase activity; sensory perception of pain; axon; dendrite; neuronal cell body; neuron projection terminus; membrane raft; creatinine metabolic process; amyloid-beta metabolic process; positive regulation of neurogenesis; neuropeptide processing; cellular response to cytokine stimulus; cellular response to UV-A; cellular response to UV-B; replicative senescence; amyloid-beta clearance by cellular catabolic process; positive regulation of long-term synaptic potentiation; cardiolipin binding; respiratory system process; neuropeptide signaling pathway; endoplasmic reticulum; organophosphate metabolic process; bone mineralization;	GO:0004222; GO:0005623; GO:0005654; GO:0005829; GO:0005886; GO:0006874; GO:0008361; GO:0010961; GO:0016021; GO:0031133; GO:0042310; GO:0042552; GO:0046872; GO:0048741; GO:1901380; GO:0004175; GO:0008237; GO:0016020; GO:0000139; GO:0007267; GO:0008168; GO:0016486; GO:0030658; GO:0030659; GO:0007420; GO:0007507; GO:0010002; GO:0001666; GO:0001921; GO:0005768; GO:0005769; GO:0005794; GO:0006508; GO:0006915; GO:0008217; GO:0008270; GO:0009897; GO:0009986; GO:0010613; GO:0010814; GO:0010815; GO:0010816; GO:0016485; GO:0030141; GO:0031410; GO:0031982; GO:0033093; GO:0034959; GO:0042447; GO:0042733; GO:0042803; GO:0043583; GO:0043950; GO:0045745; GO:0048471; GO:0060037; GO:0070372; GO:0097746; GO:0035994; GO:0042493; GO:0046686; GO:0008277; GO:0009792; GO:0003100; GO:0005765; GO:0017046; GO:0019229; GO:0031302; GO:0070062; GO:0001786; GO:0001822; GO:0005802; GO:0005903; GO:0007611; GO:0008021; GO:0008238; GO:0019233; GO:0030424; GO:0030425; GO:0043025; GO:0044306; GO:0045121; GO:0046449; GO:0050435; GO:0050769; GO:0061837; GO:0071345; GO:0071492; GO:0071493; GO:0090399; GO:0150094; GO:1900273; GO:1901612; GO:0003016; GO:0007218; GO:0005783; GO:0019637; GO:0030282;
TRINITY_GG_8086_c0_g1_i16.p2	152	-NA-	-NA-	-NA-	-NA-	-NA-	-NA-	-NA-
TRINITY_GG_8086_c0_g1_i16.p3	137	-NA-	-NA-	-NA-	-NA-	-NA-	-NA-	-NA-
TRINITY_GG_8086_c0_g1_i16.p4	100	-NA-	-NA-	-NA-	-NA-	-NA-	-NA-	-NA-
TRINITY_GG_8086_c0_g1_i16.p5	99	-NA-	-NA-	-NA-	consensus disorder prediction	-NA-	-NA-	-NA-
TRINITY_GG_8086_c0_g1_i17.p1	353	KELL_HUMAN Kell blood group glycoprotein (EC 3.4.24.-) (CD antigen CD238) 1.22e-83	H0ZSJ6_TAEGU Uncharacterized protein 0.0	CALBOR_R03546 P23276/1e-111/KELL_HUMAN Kell blood group glycoprotein OS=Homo sapiens OX=9606 GN=KEL PE=1 SV=2 0.0	Peptidase family M13	IPR024079; IPR008753;	metalloendopeptidase activity; cell; nucleoplasm; cytosol; plasma membrane; cellular calcium ion homeostasis; regulation of cell size; cellular magnesium ion homeostasis; integral component of membrane; regulation of axon diameter; vasoconstriction; myelination; metal ion binding; skeletal muscle fiber development; negative regulation of potassium ion transmembrane transport; endopeptidase activity; metallopeptidase activity; membrane; Golgi membrane; cell-cell signaling; methyltransferase activity; peptide hormone processing; transport vesicle membrane; cytoplasmic vesicle membrane; brain development; heart development; cardioblast differentiation; regulation of G protein-coupled receptor signaling pathway; embryo development ending in birth or egg hatching; protein homodimerization activity; response to hypoxia; positive regulation of receptor recycling; endosome; early endosome; Golgi apparatus; proteolysis; apoptotic process; regulation of blood pressure; zinc ion binding; external side of plasma membrane; cell surface; positive regulation of cardiac muscle hypertrophy; substance P catabolic process; bradykinin catabolic process; calcitonin catabolic process; protein processing; secretory granule; cytoplasmic vesicle; vesicle; Weibel-Palade body; endothelin maturation; hormone catabolic process; embryonic digit morphogenesis; ear development; positive regulation of cAMP-mediated signaling; positive regulation of G protein-coupled receptor signaling pathway; perinuclear region of cytoplasm; pharyngeal system development; regulation of ERK1 and ERK2 cascade; regulation of blood vessel diameter; response to muscle stretch; response to drug; response to cadmium ion; trans-Golgi network; respiratory system process; neuropeptide signaling pathway; phosphatidylserine binding; kidney development; brush border; learning or memory; synaptic vesicle; exopeptidase activity; sensory perception of pain; axon; dendrite; neuronal cell body; neuron projection terminus; membrane raft; creatinine metabolic process; amyloid-beta metabolic process; positive regulation of neurogenesis; neuropeptide processing; cellular response to cytokine stimulus; cellular response to UV-A; cellular response to UV-B; replicative senescence; amyloid-beta clearance by cellular catabolic process; positive regulation of long-term synaptic potentiation; cardiolipin binding; endoplasmic reticulum; organophosphate metabolic process; bone mineralization;	GO:0004222; GO:0005623; GO:0005654; GO:0005829; GO:0005886; GO:0006874; GO:0008361; GO:0010961; GO:0016021; GO:0031133; GO:0042310; GO:0042552; GO:0046872; GO:0048741; GO:1901380; GO:0004175; GO:0008237; GO:0016020; GO:0000139; GO:0007267; GO:0008168; GO:0016486; GO:0030658; GO:0030659; GO:0007420; GO:0007507; GO:0010002; GO:0008277; GO:0009792; GO:0042803; GO:0001666; GO:0001921; GO:0005768; GO:0005769; GO:0005794; GO:0006508; GO:0006915; GO:0008217; GO:0008270; GO:0009897; GO:0009986; GO:0010613; GO:0010814; GO:0010815; GO:0010816; GO:0016485; GO:0030141; GO:0031410; GO:0031982; GO:0033093; GO:0034959; GO:0042447; GO:0042733; GO:0043583; GO:0043950; GO:0045745; GO:0048471; GO:0060037; GO:0070372; GO:0097746; GO:0035994; GO:0042493; GO:0046686; GO:0005802; GO:0003016; GO:0007218; GO:0001786; GO:0001822; GO:0005903; GO:0007611; GO:0008021; GO:0008238; GO:0019233; GO:0030424; GO:0030425; GO:0043025; GO:0044306; GO:0045121; GO:0046449; GO:0050435; GO:0050769; GO:0061837; GO:0071345; GO:0071492; GO:0071493; GO:0090399; GO:0150094; GO:1900273; GO:1901612; GO:0005783; GO:0019637; GO:0030282;
TRINITY_GG_8086_c0_g1_i17.p2	201	KELL_MOUSE Kell blood group glycoprotein homolog (EC 3.4.24.-) (CD antigen CD238) 1.92e-40	H0ZSJ6_TAEGU Uncharacterized protein 3.45e-67	CALBOR_R10328 Q4PZA2/0.0/ECE1_MOUSE Endothelin-converting enzyme 1 OS=Mus musculus OX=10090 GN=Ece1 PE=1 SV=1 2.39e-34	Peptidase family M13	IPR008753;	endopeptidase activity; metalloendopeptidase activity; cell; nucleoplasm; cytosol; plasma membrane; cellular calcium ion homeostasis; metallopeptidase activity; regulation of cell size; cellular magnesium ion homeostasis; membrane; integral component of membrane; regulation of axon diameter; myelination; metal ion binding; skeletal muscle fiber development; negative regulation of potassium ion transmembrane transport; vasoconstriction; Golgi membrane; brain development; heart development; cardioblast differentiation; peptide hormone processing; transport vesicle membrane; cytoplasmic vesicle membrane; methyltransferase activity; regulation of G protein-coupled receptor signaling pathway; embryo development ending in birth or egg hatching; protein homodimerization activity; cell-cell signaling; response to hypoxia; positive regulation of receptor recycling; endosome; early endosome; Golgi apparatus; proteolysis; apoptotic process; regulation of blood pressure; zinc ion binding; external side of plasma membrane; cell surface; positive regulation of cardiac muscle hypertrophy; substance P catabolic process; bradykinin catabolic process; calcitonin catabolic process; protein processing; secretory granule; cytoplasmic vesicle; vesicle; Weibel-Palade body; endothelin maturation; hormone catabolic process; embryonic digit morphogenesis; ear development; positive regulation of cAMP-mediated signaling; positive regulation of G protein-coupled receptor signaling pathway; perinuclear region of cytoplasm; pharyngeal system development; regulation of ERK1 and ERK2 cascade; regulation of blood vessel diameter; response to muscle stretch; response to drug; response to cadmium ion; phosphatidylserine binding; kidney development; trans-Golgi network; brush border; learning or memory; synaptic vesicle; exopeptidase activity; sensory perception of pain; axon; dendrite; neuronal cell body; neuron projection terminus; membrane raft; creatinine metabolic process; amyloid-beta metabolic process; positive regulation of neurogenesis; neuropeptide processing; cellular response to cytokine stimulus; cellular response to UV-A; cellular response to UV-B; replicative senescence; amyloid-beta clearance by cellular catabolic process; positive regulation of long-term synaptic potentiation; cardiolipin binding; endoplasmic reticulum; organophosphate metabolic process; bone mineralization;	GO:0004175; GO:0004222; GO:0005623; GO:0005654; GO:0005829; GO:0005886; GO:0006874; GO:0008237; GO:0008361; GO:0010961; GO:0016020; GO:0016021; GO:0031133; GO:0042552; GO:0046872; GO:0048741; GO:1901380; GO:0042310; GO:0000139; GO:0007420; GO:0007507; GO:0010002; GO:0016486; GO:0030658; GO:0030659; GO:0008168; GO:0008277; GO:0009792; GO:0042803; GO:0007267; GO:0001666; GO:0001921; GO:0005768; GO:0005769; GO:0005794; GO:0006508; GO:0006915; GO:0008217; GO:0008270; GO:0009897; GO:0009986; GO:0010613; GO:0010814; GO:0010815; GO:0010816; GO:0016485; GO:0030141; GO:0031410; GO:0031982; GO:0033093; GO:0034959; GO:0042447; GO:0042733; GO:0043583; GO:0043950; GO:0045745; GO:0048471; GO:0060037; GO:0070372; GO:0097746; GO:0035994; GO:0042493; GO:0046686; GO:0001786; GO:0001822; GO:0005802; GO:0005903; GO:0007611; GO:0008021; GO:0008238; GO:0019233; GO:0030424; GO:0030425; GO:0043025; GO:0044306; GO:0045121; GO:0046449; GO:0050435; GO:0050769; GO:0061837; GO:0071345; GO:0071492; GO:0071493; GO:0090399; GO:0150094; GO:1900273; GO:1901612; GO:0005783; GO:0019637; GO:0030282;
TRINITY_GG_8086_c0_g1_i17.p3	199	ECE1_BOVIN Endothelin-converting enzyme 1 (ECE-1) (EC 3.4.24.71) 6.00e-48	H0ZSJ6_TAEGU Uncharacterized protein 1.28e-61	CALBOR_R03546 P23276/1e-111/KELL_HUMAN Kell blood group glycoprotein OS=Homo sapiens OX=9606 GN=KEL PE=1 SV=2 3.00e-71	Peptidase family M13	IPR024079; IPR018497;	endopeptidase activity; metalloendopeptidase activity; plasma membrane; proteolysis; membrane; integral component of membrane; protein processing; peptide hormone processing; protein homodimerization activity; metal ion binding; cell; nucleoplasm; cytosol; cellular calcium ion homeostasis; metallopeptidase activity; regulation of cell size; cellular magnesium ion homeostasis; regulation of axon diameter; myelination; skeletal muscle fiber development; negative regulation of potassium ion transmembrane transport; positive regulation of receptor recycling; regulation of systemic arterial blood pressure by endothelin; lysosomal membrane; endosome; early endosome; heart development; zinc ion binding; external side of plasma membrane; substance P catabolic process; bradykinin catabolic process; calcitonin catabolic process; peptide hormone binding; regulation of vasoconstriction; intrinsic component of endosome membrane; vesicle; Weibel-Palade body; endothelin maturation; hormone catabolic process; embryonic digit morphogenesis; ear development; perinuclear region of cytoplasm; pharyngeal system development; extracellular exosome; response to hypoxia; Golgi apparatus; apoptotic process; regulation of blood pressure; cell surface; positive regulation of cardiac muscle hypertrophy; secretory granule; cytoplasmic vesicle; positive regulation of cAMP-mediated signaling; positive regulation of G protein-coupled receptor signaling pathway; regulation of ERK1 and ERK2 cascade; regulation of blood vessel diameter; Golgi membrane; trans-Golgi network; transport vesicle membrane; cytoplasmic vesicle membrane; brain development; methyltransferase activity; cardioblast differentiation; cell-cell signaling; phosphatidylserine binding; kidney development; brush border; learning or memory; synaptic vesicle; exopeptidase activity; sensory perception of pain; axon; dendrite; neuronal cell body; neuron projection terminus; membrane raft; creatinine metabolic process; amyloid-beta metabolic process; positive regulation of neurogenesis; neuropeptide processing; cellular response to cytokine stimulus; cellular response to UV-A; cellular response to UV-B; replicative senescence; amyloid-beta clearance by cellular catabolic process; positive regulation of long-term synaptic potentiation; cardiolipin binding; respiratory system process; neuropeptide signaling pathway; endoplasmic reticulum; organophosphate metabolic process; bone mineralization;	GO:0004175; GO:0004222; GO:0005886; GO:0006508; GO:0016020; GO:0016021; GO:0016485; GO:0016486; GO:0042803; GO:0046872; GO:0005623; GO:0005654; GO:0005829; GO:0006874; GO:0008237; GO:0008361; GO:0010961; GO:0031133; GO:0042552; GO:0048741; GO:1901380; GO:0001921; GO:0003100; GO:0005765; GO:0005768; GO:0005769; GO:0007507; GO:0008270; GO:0009897; GO:0010814; GO:0010815; GO:0010816; GO:0017046; GO:0019229; GO:0031302; GO:0031982; GO:0033093; GO:0034959; GO:0042447; GO:0042733; GO:0043583; GO:0048471; GO:0060037; GO:0070062; GO:0001666; GO:0005794; GO:0006915; GO:0008217; GO:0009986; GO:0010613; GO:0030141; GO:0031410; GO:0043950; GO:0045745; GO:0070372; GO:0097746; GO:0000139; GO:0005802; GO:0030658; GO:0030659; GO:0007420; GO:0008168; GO:0010002; GO:0007267; GO:0001786; GO:0001822; GO:0005903; GO:0007611; GO:0008021; GO:0008238; GO:0019233; GO:0030424; GO:0030425; GO:0043025; GO:0044306; GO:0045121; GO:0046449; GO:0050435; GO:0050769; GO:0061837; GO:0071345; GO:0071492; GO:0071493; GO:0090399; GO:0150094; GO:1900273; GO:1901612; GO:0003016; GO:0007218; GO:0005783; GO:0019637; GO:0030282;
TRINITY_GG_8086_c0_g1_i17.p4	152	-NA-	-NA-	-NA-	-NA-	-NA-	-NA-	-NA-
TRINITY_GG_8086_c0_g1_i17.p5	137	-NA-	-NA-	-NA-	-NA-	-NA-	-NA-	-NA-
TRINITY_GG_8086_c0_g1_i17.p6	100	-NA-	-NA-	-NA-	-NA-	-NA-	-NA-	-NA-
TRINITY_GG_8086_c0_g1_i18.p1	152	-NA-	-NA-	-NA-	-NA-	-NA-	-NA-	-NA-
TRINITY_GG_8086_c0_g1_i18.p2	150	KELL_MOUSE Kell blood group glycoprotein homolog (EC 3.4.24.-) (CD antigen CD238) 1.54e-29	H0ZSJ6_TAEGU Uncharacterized protein 7.59e-87	CALBOR_R03546 P23276/1e-111/KELL_HUMAN Kell blood group glycoprotein OS=Homo sapiens OX=9606 GN=KEL PE=1 SV=2 1.99e-101	Peptidase family M13	IPR008753;	endopeptidase activity; metalloendopeptidase activity; cell; nucleoplasm; cytosol; plasma membrane; cellular calcium ion homeostasis; metallopeptidase activity; regulation of cell size; cellular magnesium ion homeostasis; membrane; integral component of membrane; regulation of axon diameter; myelination; metal ion binding; skeletal muscle fiber development; negative regulation of potassium ion transmembrane transport; vasoconstriction; Golgi membrane; cell-cell signaling; methyltransferase activity; peptide hormone processing; transport vesicle membrane; cytoplasmic vesicle membrane; brain development; heart development; cardioblast differentiation; response to hypoxia; positive regulation of receptor recycling; endosome; early endosome; Golgi apparatus; proteolysis; apoptotic process; regulation of blood pressure; zinc ion binding; external side of plasma membrane; cell surface; positive regulation of cardiac muscle hypertrophy; substance P catabolic process; bradykinin catabolic process; calcitonin catabolic process; protein processing; secretory granule; cytoplasmic vesicle; vesicle; Weibel-Palade body; endothelin maturation; hormone catabolic process; embryonic digit morphogenesis; protein homodimerization activity; ear development; positive regulation of cAMP-mediated signaling; positive regulation of G protein-coupled receptor signaling pathway; perinuclear region of cytoplasm; pharyngeal system development; regulation of ERK1 and ERK2 cascade; regulation of blood vessel diameter; regulation of G protein-coupled receptor signaling pathway; embryo development ending in birth or egg hatching; response to muscle stretch; response to drug; response to cadmium ion; regulation of systemic arterial blood pressure by endothelin; lysosomal membrane; peptide hormone binding; regulation of vasoconstriction; intrinsic component of endosome membrane; extracellular exosome; respiratory system process; neuropeptide signaling pathway; phosphatidylserine binding; kidney development; trans-Golgi network; brush border; learning or memory; synaptic vesicle; exopeptidase activity; sensory perception of pain; axon; dendrite; neuronal cell body; neuron projection terminus; membrane raft; creatinine metabolic process; amyloid-beta metabolic process; positive regulation of neurogenesis; neuropeptide processing; cellular response to cytokine stimulus; cellular response to UV-A; cellular response to UV-B; replicative senescence; amyloid-beta clearance by cellular catabolic process; positive regulation of long-term synaptic potentiation; cardiolipin binding; endoplasmic reticulum; organophosphate metabolic process; bone mineralization;	GO:0004175; GO:0004222; GO:0005623; GO:0005654; GO:0005829; GO:0005886; GO:0006874; GO:0008237; GO:0008361; GO:0010961; GO:0016020; GO:0016021; GO:0031133; GO:0042552; GO:0046872; GO:0048741; GO:1901380; GO:0042310; GO:0000139; GO:0007267; GO:0008168; GO:0016486; GO:0030658; GO:0030659; GO:0007420; GO:0007507; GO:0010002; GO:0001666; GO:0001921; GO:0005768; GO:0005769; GO:0005794; GO:0006508; GO:0006915; GO:0008217; GO:0008270; GO:0009897; GO:0009986; GO:0010613; GO:0010814; GO:0010815; GO:0010816; GO:0016485; GO:0030141; GO:0031410; GO:0031982; GO:0033093; GO:0034959; GO:0042447; GO:0042733; GO:0042803; GO:0043583; GO:0043950; GO:0045745; GO:0048471; GO:0060037; GO:0070372; GO:0097746; GO:0008277; GO:0009792; GO:0035994; GO:0042493; GO:0046686; GO:0003100; GO:0005765; GO:0017046; GO:0019229; GO:0031302; GO:0070062; GO:0003016; GO:0007218; GO:0001786; GO:0001822; GO:0005802; GO:0005903; GO:0007611; GO:0008021; GO:0008238; GO:0019233; GO:0030424; GO:0030425; GO:0043025; GO:0044306; GO:0045121; GO:0046449; GO:0050435; GO:0050769; GO:0061837; GO:0071345; GO:0071492; GO:0071493; GO:0090399; GO:0150094; GO:1900273; GO:1901612; GO:0005783; GO:0019637; GO:0030282;
TRINITY_GG_8086_c0_g1_i18.p3	137	-NA-	-NA-	-NA-	-NA-	-NA-	-NA-	-NA-
TRINITY_GG_8086_c0_g1_i18.p4	127	KELL_HUMAN Kell blood group glycoprotein (EC 3.4.24.-) (CD antigen CD238) 2.92e-28	H0ZSJ6_TAEGU Uncharacterized protein 2.71e-68	CALBOR_R03546 P23276/1e-111/KELL_HUMAN Kell blood group glycoprotein OS=Homo sapiens OX=9606 GN=KEL PE=1 SV=2 1.10e-19	Peptidase family M13	IPR008753;	metalloendopeptidase activity; cell; nucleoplasm; cytosol; plasma membrane; cellular calcium ion homeostasis; regulation of cell size; cellular magnesium ion homeostasis; integral component of membrane; regulation of axon diameter; vasoconstriction; myelination; metal ion binding; skeletal muscle fiber development; negative regulation of potassium ion transmembrane transport; endopeptidase activity; metallopeptidase activity; membrane; Golgi membrane; brain development; heart development; cardioblast differentiation; peptide hormone processing; transport vesicle membrane; cytoplasmic vesicle membrane; methyltransferase activity; regulation of G protein-coupled receptor signaling pathway; embryo development ending in birth or egg hatching; protein homodimerization activity; cell-cell signaling; trans-Golgi network; response to hypoxia; positive regulation of receptor recycling; early endosome; proteolysis; apoptotic process; regulation of blood pressure; external side of plasma membrane; positive regulation of cardiac muscle hypertrophy; protein processing; secretory granule; cytoplasmic vesicle; vesicle; response to muscle stretch; response to drug; positive regulation of cAMP-mediated signaling; positive regulation of G protein-coupled receptor signaling pathway; response to cadmium ion; regulation of ERK1 and ERK2 cascade; regulation of blood vessel diameter; endosome; zinc ion binding; substance P catabolic process; bradykinin catabolic process; calcitonin catabolic process; Weibel-Palade body; endothelin maturation; embryonic digit morphogenesis; ear development; perinuclear region of cytoplasm; pharyngeal system development; phosphatidylserine binding; kidney development; brush border; learning or memory; synaptic vesicle; exopeptidase activity; sensory perception of pain; axon; dendrite; neuronal cell body; neuron projection terminus; membrane raft; creatinine metabolic process; amyloid-beta metabolic process; positive regulation of neurogenesis; neuropeptide processing; cellular response to cytokine stimulus; cellular response to UV-A; cellular response to UV-B; replicative senescence; amyloid-beta clearance by cellular catabolic process; positive regulation of long-term synaptic potentiation; cardiolipin binding;	GO:0004222; GO:0005623; GO:0005654; GO:0005829; GO:0005886; GO:0006874; GO:0008361; GO:0010961; GO:0016021; GO:0031133; GO:0042310; GO:0042552; GO:0046872; GO:0048741; GO:1901380; GO:0004175; GO:0008237; GO:0016020; GO:0000139; GO:0007420; GO:0007507; GO:0010002; GO:0016486; GO:0030658; GO:0030659; GO:0008168; GO:0008277; GO:0009792; GO:0042803; GO:0007267; GO:0005802; GO:0001666; GO:0001921; GO:0005769; GO:0006508; GO:0006915; GO:0008217; GO:0009897; GO:0010613; GO:0016485; GO:0030141; GO:0031410; GO:0031982; GO:0035994; GO:0042493; GO:0043950; GO:0045745; GO:0046686; GO:0070372; GO:0097746; GO:0005768; GO:0008270; GO:0010814; GO:0010815; GO:0010816; GO:0033093; GO:0034959; GO:0042733; GO:0043583; GO:0048471; GO:0060037; GO:0001786; GO:0001822; GO:0005903; GO:0007611; GO:0008021; GO:0008238; GO:0019233; GO:0030424; GO:0030425; GO:0043025; GO:0044306; GO:0045121; GO:0046449; GO:0050435; GO:0050769; GO:0061837; GO:0071345; GO:0071492; GO:0071493; GO:0090399; GO:0150094; GO:1900273; GO:1901612;
TRINITY_GG_8086_c0_g1_i18.p5	105	KELL_HUMAN Kell blood group glycoprotein (EC 3.4.24.-) (CD antigen CD238) 5.37e-08	H0ZSJ6_TAEGU Uncharacterized protein 2.16e-10	CALBOR_R03546 P23276/1e-111/KELL_HUMAN Kell blood group glycoprotein OS=Homo sapiens OX=9606 GN=KEL PE=1 SV=2 1.40e-10	-NA-	-NA-	metalloendopeptidase activity; cell; nucleoplasm; cytosol; plasma membrane; cellular calcium ion homeostasis; regulation of cell size; cellular magnesium ion homeostasis; integral component of membrane; regulation of axon diameter; vasoconstriction; myelination; metal ion binding; skeletal muscle fiber development; negative regulation of potassium ion transmembrane transport;	GO:0004222; GO:0005623; GO:0005654; GO:0005829; GO:0005886; GO:0006874; GO:0008361; GO:0010961; GO:0016021; GO:0031133; GO:0042310; GO:0042552; GO:0046872; GO:0048741; GO:1901380;
TRINITY_GG_8086_c0_g1_i18.p6	100	-NA-	-NA-	-NA-	-NA-	-NA-	-NA-	-NA-
TRINITY_GG_8086_c0_g1_i18.p7	99	-NA-	-NA-	-NA-	consensus disorder prediction	-NA-	-NA-	-NA-
TRINITY_GG_8086_c0_g1_i2.p1	260	KELL_HUMAN Kell blood group glycoprotein (EC 3.4.24.-) (CD antigen CD238) 4.38e-56	H0ZSJ6_TAEGU Uncharacterized protein 6.13e-155	CALBOR_R03546 P23276/1e-111/KELL_HUMAN Kell blood group glycoprotein OS=Homo sapiens OX=9606 GN=KEL PE=1 SV=2 6.97e-179	Peptidase family M13	IPR024079; IPR008753;	metalloendopeptidase activity; cell; nucleoplasm; cytosol; plasma membrane; cellular calcium ion homeostasis; regulation of cell size; cellular magnesium ion homeostasis; integral component of membrane; regulation of axon diameter; vasoconstriction; myelination; metal ion binding; skeletal muscle fiber development; negative regulation of potassium ion transmembrane transport; endopeptidase activity; metallopeptidase activity; membrane; Golgi membrane; cell-cell signaling; methyltransferase activity; peptide hormone processing; transport vesicle membrane; cytoplasmic vesicle membrane; brain development; heart development; cardioblast differentiation; regulation of G protein-coupled receptor signaling pathway; embryo development ending in birth or egg hatching; protein homodimerization activity; trans-Golgi network; response to hypoxia; positive regulation of receptor recycling; endosome; early endosome; Golgi apparatus; proteolysis; apoptotic process; regulation of blood pressure; zinc ion binding; external side of plasma membrane; cell surface; positive regulation of cardiac muscle hypertrophy; substance P catabolic process; bradykinin catabolic process; calcitonin catabolic process; protein processing; secretory granule; cytoplasmic vesicle; vesicle; Weibel-Palade body; endothelin maturation; hormone catabolic process; embryonic digit morphogenesis; ear development; positive regulation of cAMP-mediated signaling; positive regulation of G protein-coupled receptor signaling pathway; perinuclear region of cytoplasm; pharyngeal system development; regulation of ERK1 and ERK2 cascade; regulation of blood vessel diameter; response to muscle stretch; response to drug; response to cadmium ion; phosphatidylserine binding; kidney development; brush border; learning or memory; synaptic vesicle; exopeptidase activity; sensory perception of pain; axon; dendrite; neuronal cell body; neuron projection terminus; membrane raft; creatinine metabolic process; amyloid-beta metabolic process; positive regulation of neurogenesis; neuropeptide processing; cellular response to cytokine stimulus; cellular response to UV-A; cellular response to UV-B; replicative senescence; amyloid-beta clearance by cellular catabolic process; positive regulation of long-term synaptic potentiation; cardiolipin binding; respiratory system process; neuropeptide signaling pathway; endoplasmic reticulum; organophosphate metabolic process; bone mineralization;	GO:0004222; GO:0005623; GO:0005654; GO:0005829; GO:0005886; GO:0006874; GO:0008361; GO:0010961; GO:0016021; GO:0031133; GO:0042310; GO:0042552; GO:0046872; GO:0048741; GO:1901380; GO:0004175; GO:0008237; GO:0016020; GO:0000139; GO:0007267; GO:0008168; GO:0016486; GO:0030658; GO:0030659; GO:0007420; GO:0007507; GO:0010002; GO:0008277; GO:0009792; GO:0042803; GO:0005802; GO:0001666; GO:0001921; GO:0005768; GO:0005769; GO:0005794; GO:0006508; GO:0006915; GO:0008217; GO:0008270; GO:0009897; GO:0009986; GO:0010613; GO:0010814; GO:0010815; GO:0010816; GO:0016485; GO:0030141; GO:0031410; GO:0031982; GO:0033093; GO:0034959; GO:0042447; GO:0042733; GO:0043583; GO:0043950; GO:0045745; GO:0048471; GO:0060037; GO:0070372; GO:0097746; GO:0035994; GO:0042493; GO:0046686; GO:0001786; GO:0001822; GO:0005903; GO:0007611; GO:0008021; GO:0008238; GO:0019233; GO:0030424; GO:0030425; GO:0043025; GO:0044306; GO:0045121; GO:0046449; GO:0050435; GO:0050769; GO:0061837; GO:0071345; GO:0071492; GO:0071493; GO:0090399; GO:0150094; GO:1900273; GO:1901612; GO:0003016; GO:0007218; GO:0005783; GO:0019637; GO:0030282;
TRINITY_GG_8086_c0_g1_i2.p2	199	ECE1_BOVIN Endothelin-converting enzyme 1 (ECE-1) (EC 3.4.24.71) 6.00e-48	H0ZSJ6_TAEGU Uncharacterized protein 1.28e-61	CALBOR_R03546 P23276/1e-111/KELL_HUMAN Kell blood group glycoprotein OS=Homo sapiens OX=9606 GN=KEL PE=1 SV=2 3.00e-71	Peptidase family M13	IPR024079; IPR018497;	endopeptidase activity; metalloendopeptidase activity; plasma membrane; proteolysis; membrane; integral component of membrane; protein processing; peptide hormone processing; protein homodimerization activity; metal ion binding; cell; nucleoplasm; cytosol; cellular calcium ion homeostasis; metallopeptidase activity; regulation of cell size; cellular magnesium ion homeostasis; regulation of axon diameter; myelination; skeletal muscle fiber development; negative regulation of potassium ion transmembrane transport; positive regulation of receptor recycling; regulation of systemic arterial blood pressure by endothelin; lysosomal membrane; endosome; early endosome; heart development; zinc ion binding; external side of plasma membrane; substance P catabolic process; bradykinin catabolic process; calcitonin catabolic process; peptide hormone binding; regulation of vasoconstriction; intrinsic component of endosome membrane; vesicle; Weibel-Palade body; endothelin maturation; hormone catabolic process; embryonic digit morphogenesis; ear development; perinuclear region of cytoplasm; pharyngeal system development; extracellular exosome; response to hypoxia; Golgi apparatus; apoptotic process; regulation of blood pressure; cell surface; positive regulation of cardiac muscle hypertrophy; secretory granule; cytoplasmic vesicle; positive regulation of cAMP-mediated signaling; positive regulation of G protein-coupled receptor signaling pathway; regulation of ERK1 and ERK2 cascade; regulation of blood vessel diameter; Golgi membrane; trans-Golgi network; transport vesicle membrane; cytoplasmic vesicle membrane; brain development; methyltransferase activity; cardioblast differentiation; cell-cell signaling; phosphatidylserine binding; kidney development; brush border; learning or memory; synaptic vesicle; exopeptidase activity; sensory perception of pain; axon; dendrite; neuronal cell body; neuron projection terminus; membrane raft; creatinine metabolic process; amyloid-beta metabolic process; positive regulation of neurogenesis; neuropeptide processing; cellular response to cytokine stimulus; cellular response to UV-A; cellular response to UV-B; replicative senescence; amyloid-beta clearance by cellular catabolic process; positive regulation of long-term synaptic potentiation; cardiolipin binding; respiratory system process; neuropeptide signaling pathway; endoplasmic reticulum; organophosphate metabolic process; bone mineralization;	GO:0004175; GO:0004222; GO:0005886; GO:0006508; GO:0016020; GO:0016021; GO:0016485; GO:0016486; GO:0042803; GO:0046872; GO:0005623; GO:0005654; GO:0005829; GO:0006874; GO:0008237; GO:0008361; GO:0010961; GO:0031133; GO:0042552; GO:0048741; GO:1901380; GO:0001921; GO:0003100; GO:0005765; GO:0005768; GO:0005769; GO:0007507; GO:0008270; GO:0009897; GO:0010814; GO:0010815; GO:0010816; GO:0017046; GO:0019229; GO:0031302; GO:0031982; GO:0033093; GO:0034959; GO:0042447; GO:0042733; GO:0043583; GO:0048471; GO:0060037; GO:0070062; GO:0001666; GO:0005794; GO:0006915; GO:0008217; GO:0009986; GO:0010613; GO:0030141; GO:0031410; GO:0043950; GO:0045745; GO:0070372; GO:0097746; GO:0000139; GO:0005802; GO:0030658; GO:0030659; GO:0007420; GO:0008168; GO:0010002; GO:0007267; GO:0001786; GO:0001822; GO:0005903; GO:0007611; GO:0008021; GO:0008238; GO:0019233; GO:0030424; GO:0030425; GO:0043025; GO:0044306; GO:0045121; GO:0046449; GO:0050435; GO:0050769; GO:0061837; GO:0071345; GO:0071492; GO:0071493; GO:0090399; GO:0150094; GO:1900273; GO:1901612; GO:0003016; GO:0007218; GO:0005783; GO:0019637; GO:0030282;
TRINITY_GG_8086_c0_g1_i2.p3	152	-NA-	-NA-	-NA-	-NA-	-NA-	-NA-	-NA-
TRINITY_GG_8086_c0_g1_i2.p4	137	-NA-	-NA-	-NA-	-NA-	-NA-	-NA-	-NA-
TRINITY_GG_8086_c0_g1_i2.p5	127	KELL_HUMAN Kell blood group glycoprotein (EC 3.4.24.-) (CD antigen CD238) 2.92e-28	H0ZSJ6_TAEGU Uncharacterized protein 2.71e-68	CALBOR_R03546 P23276/1e-111/KELL_HUMAN Kell blood group glycoprotein OS=Homo sapiens OX=9606 GN=KEL PE=1 SV=2 1.10e-19	Peptidase family M13	IPR008753;	metalloendopeptidase activity; cell; nucleoplasm; cytosol; plasma membrane; cellular calcium ion homeostasis; regulation of cell size; cellular magnesium ion homeostasis; integral component of membrane; regulation of axon diameter; vasoconstriction; myelination; metal ion binding; skeletal muscle fiber development; negative regulation of potassium ion transmembrane transport; endopeptidase activity; metallopeptidase activity; membrane; Golgi membrane; brain development; heart development; cardioblast differentiation; peptide hormone processing; transport vesicle membrane; cytoplasmic vesicle membrane; methyltransferase activity; regulation of G protein-coupled receptor signaling pathway; embryo development ending in birth or egg hatching; protein homodimerization activity; cell-cell signaling; trans-Golgi network; response to hypoxia; positive regulation of receptor recycling; early endosome; proteolysis; apoptotic process; regulation of blood pressure; external side of plasma membrane; positive regulation of cardiac muscle hypertrophy; protein processing; secretory granule; cytoplasmic vesicle; vesicle; response to muscle stretch; response to drug; positive regulation of cAMP-mediated signaling; positive regulation of G protein-coupled receptor signaling pathway; response to cadmium ion; regulation of ERK1 and ERK2 cascade; regulation of blood vessel diameter; endosome; zinc ion binding; substance P catabolic process; bradykinin catabolic process; calcitonin catabolic process; Weibel-Palade body; endothelin maturation; embryonic digit morphogenesis; ear development; perinuclear region of cytoplasm; pharyngeal system development; phosphatidylserine binding; kidney development; brush border; learning or memory; synaptic vesicle; exopeptidase activity; sensory perception of pain; axon; dendrite; neuronal cell body; neuron projection terminus; membrane raft; creatinine metabolic process; amyloid-beta metabolic process; positive regulation of neurogenesis; neuropeptide processing; cellular response to cytokine stimulus; cellular response to UV-A; cellular response to UV-B; replicative senescence; amyloid-beta clearance by cellular catabolic process; positive regulation of long-term synaptic potentiation; cardiolipin binding;	GO:0004222; GO:0005623; GO:0005654; GO:0005829; GO:0005886; GO:0006874; GO:0008361; GO:0010961; GO:0016021; GO:0031133; GO:0042310; GO:0042552; GO:0046872; GO:0048741; GO:1901380; GO:0004175; GO:0008237; GO:0016020; GO:0000139; GO:0007420; GO:0007507; GO:0010002; GO:0016486; GO:0030658; GO:0030659; GO:0008168; GO:0008277; GO:0009792; GO:0042803; GO:0007267; GO:0005802; GO:0001666; GO:0001921; GO:0005769; GO:0006508; GO:0006915; GO:0008217; GO:0009897; GO:0010613; GO:0016485; GO:0030141; GO:0031410; GO:0031982; GO:0035994; GO:0042493; GO:0043950; GO:0045745; GO:0046686; GO:0070372; GO:0097746; GO:0005768; GO:0008270; GO:0010814; GO:0010815; GO:0010816; GO:0033093; GO:0034959; GO:0042733; GO:0043583; GO:0048471; GO:0060037; GO:0001786; GO:0001822; GO:0005903; GO:0007611; GO:0008021; GO:0008238; GO:0019233; GO:0030424; GO:0030425; GO:0043025; GO:0044306; GO:0045121; GO:0046449; GO:0050435; GO:0050769; GO:0061837; GO:0071345; GO:0071492; GO:0071493; GO:0090399; GO:0150094; GO:1900273; GO:1901612;
TRINITY_GG_8086_c0_g1_i2.p6	105	KELL_HUMAN Kell blood group glycoprotein (EC 3.4.24.-) (CD antigen CD238) 5.37e-08	H0ZSJ6_TAEGU Uncharacterized protein 2.16e-10	CALBOR_R03546 P23276/1e-111/KELL_HUMAN Kell blood group glycoprotein OS=Homo sapiens OX=9606 GN=KEL PE=1 SV=2 1.40e-10	-NA-	-NA-	metalloendopeptidase activity; cell; nucleoplasm; cytosol; plasma membrane; cellular calcium ion homeostasis; regulation of cell size; cellular magnesium ion homeostasis; integral component of membrane; regulation of axon diameter; vasoconstriction; myelination; metal ion binding; skeletal muscle fiber development; negative regulation of potassium ion transmembrane transport;	GO:0004222; GO:0005623; GO:0005654; GO:0005829; GO:0005886; GO:0006874; GO:0008361; GO:0010961; GO:0016021; GO:0031133; GO:0042310; GO:0042552; GO:0046872; GO:0048741; GO:1901380;
TRINITY_GG_8086_c0_g1_i2.p7	100	-NA-	-NA-	-NA-	-NA-	-NA-	-NA-	-NA-
TRINITY_GG_8086_c0_g1_i3.p1	266	KELL_HUMAN Kell blood group glycoprotein (EC 3.4.24.-) (CD antigen CD238) 2.86e-58	H0ZSJ6_TAEGU Uncharacterized protein 9.09e-136	CALBOR_R03546 P23276/1e-111/KELL_HUMAN Kell blood group glycoprotein OS=Homo sapiens OX=9606 GN=KEL PE=1 SV=2 1.26e-153	Peptidase family M13	IPR008753;	metalloendopeptidase activity; cell; nucleoplasm; cytosol; plasma membrane; cellular calcium ion homeostasis; regulation of cell size; cellular magnesium ion homeostasis; integral component of membrane; regulation of axon diameter; vasoconstriction; myelination; metal ion binding; skeletal muscle fiber development; negative regulation of potassium ion transmembrane transport; endopeptidase activity; metallopeptidase activity; membrane; response to hypoxia; positive regulation of receptor recycling; endosome; early endosome; Golgi apparatus; proteolysis; apoptotic process; heart development; regulation of blood pressure; zinc ion binding; external side of plasma membrane; cell surface; positive regulation of cardiac muscle hypertrophy; substance P catabolic process; bradykinin catabolic process; calcitonin catabolic process; protein processing; peptide hormone processing; secretory granule; cytoplasmic vesicle; vesicle; Weibel-Palade body; endothelin maturation; hormone catabolic process; embryonic digit morphogenesis; protein homodimerization activity; ear development; positive regulation of cAMP-mediated signaling; positive regulation of G protein-coupled receptor signaling pathway; perinuclear region of cytoplasm; pharyngeal system development; regulation of ERK1 and ERK2 cascade; regulation of blood vessel diameter; response to muscle stretch; response to drug; response to cadmium ion; Golgi membrane; brain development; methyltransferase activity; cardioblast differentiation; transport vesicle membrane; cell-cell signaling; cytoplasmic vesicle membrane; regulation of systemic arterial blood pressure by endothelin; lysosomal membrane; peptide hormone binding; regulation of vasoconstriction; intrinsic component of endosome membrane; extracellular exosome; respiratory system process; neuropeptide signaling pathway; phosphatidylserine binding; kidney development; trans-Golgi network; brush border; learning or memory; synaptic vesicle; exopeptidase activity; sensory perception of pain; axon; dendrite; neuronal cell body; neuron projection terminus; membrane raft; creatinine metabolic process; amyloid-beta metabolic process; positive regulation of neurogenesis; neuropeptide processing; cellular response to cytokine stimulus; cellular response to UV-A; cellular response to UV-B; replicative senescence; amyloid-beta clearance by cellular catabolic process; positive regulation of long-term synaptic potentiation; cardiolipin binding; endoplasmic reticulum; organophosphate metabolic process; bone mineralization;	GO:0004222; GO:0005623; GO:0005654; GO:0005829; GO:0005886; GO:0006874; GO:0008361; GO:0010961; GO:0016021; GO:0031133; GO:0042310; GO:0042552; GO:0046872; GO:0048741; GO:1901380; GO:0004175; GO:0008237; GO:0016020; GO:0001666; GO:0001921; GO:0005768; GO:0005769; GO:0005794; GO:0006508; GO:0006915; GO:0007507; GO:0008217; GO:0008270; GO:0009897; GO:0009986; GO:0010613; GO:0010814; GO:0010815; GO:0010816; GO:0016485; GO:0016486; GO:0030141; GO:0031410; GO:0031982; GO:0033093; GO:0034959; GO:0042447; GO:0042733; GO:0042803; GO:0043583; GO:0043950; GO:0045745; GO:0048471; GO:0060037; GO:0070372; GO:0097746; GO:0035994; GO:0042493; GO:0046686; GO:0000139; GO:0007420; GO:0008168; GO:0010002; GO:0030658; GO:0007267; GO:0030659; GO:0003100; GO:0005765; GO:0017046; GO:0019229; GO:0031302; GO:0070062; GO:0003016; GO:0007218; GO:0001786; GO:0001822; GO:0005802; GO:0005903; GO:0007611; GO:0008021; GO:0008238; GO:0019233; GO:0030424; GO:0030425; GO:0043025; GO:0044306; GO:0045121; GO:0046449; GO:0050435; GO:0050769; GO:0061837; GO:0071345; GO:0071492; GO:0071493; GO:0090399; GO:0150094; GO:1900273; GO:1901612; GO:0005783; GO:0019637; GO:0030282;
TRINITY_GG_8086_c0_g1_i3.p2	152	-NA-	-NA-	-NA-	-NA-	-NA-	-NA-	-NA-
TRINITY_GG_8086_c0_g1_i3.p3	137	-NA-	-NA-	-NA-	-NA-	-NA-	-NA-	-NA-
TRINITY_GG_8086_c0_g1_i3.p4	105	KELL_HUMAN Kell blood group glycoprotein (EC 3.4.24.-) (CD antigen CD238) 5.29e-21	H0ZSJ6_TAEGU Uncharacterized protein 7.58e-58	CALBOR_R03546 P23276/1e-111/KELL_HUMAN Kell blood group glycoprotein OS=Homo sapiens OX=9606 GN=KEL PE=1 SV=2 5.14e-20	Peptidase family M13	IPR008753;	metalloendopeptidase activity; cell; nucleoplasm; cytosol; plasma membrane; cellular calcium ion homeostasis; regulation of cell size; cellular magnesium ion homeostasis; integral component of membrane; regulation of axon diameter; vasoconstriction; myelination; metal ion binding; skeletal muscle fiber development; negative regulation of potassium ion transmembrane transport; endopeptidase activity; metallopeptidase activity; membrane; Golgi membrane; brain development; heart development; cardioblast differentiation; peptide hormone processing; transport vesicle membrane; cytoplasmic vesicle membrane; methyltransferase activity; regulation of G protein-coupled receptor signaling pathway; embryo development ending in birth or egg hatching; protein homodimerization activity; cell-cell signaling; trans-Golgi network; response to hypoxia; positive regulation of receptor recycling; endosome; early endosome; Golgi apparatus; proteolysis; apoptotic process; regulation of blood pressure; zinc ion binding; external side of plasma membrane; cell surface; positive regulation of cardiac muscle hypertrophy; substance P catabolic process; bradykinin catabolic process; calcitonin catabolic process; protein processing; secretory granule; cytoplasmic vesicle; vesicle; Weibel-Palade body; endothelin maturation; hormone catabolic process; embryonic digit morphogenesis; ear development; positive regulation of cAMP-mediated signaling; positive regulation of G protein-coupled receptor signaling pathway; perinuclear region of cytoplasm; pharyngeal system development; regulation of ERK1 and ERK2 cascade; regulation of blood vessel diameter; response to muscle stretch; response to drug; response to cadmium ion;	GO:0004222; GO:0005623; GO:0005654; GO:0005829; GO:0005886; GO:0006874; GO:0008361; GO:0010961; GO:0016021; GO:0031133; GO:0042310; GO:0042552; GO:0046872; GO:0048741; GO:1901380; GO:0004175; GO:0008237; GO:0016020; GO:0000139; GO:0007420; GO:0007507; GO:0010002; GO:0016486; GO:0030658; GO:0030659; GO:0008168; GO:0008277; GO:0009792; GO:0042803; GO:0007267; GO:0005802; GO:0001666; GO:0001921; GO:0005768; GO:0005769; GO:0005794; GO:0006508; GO:0006915; GO:0008217; GO:0008270; GO:0009897; GO:0009986; GO:0010613; GO:0010814; GO:0010815; GO:0010816; GO:0016485; GO:0030141; GO:0031410; GO:0031982; GO:0033093; GO:0034959; GO:0042447; GO:0042733; GO:0043583; GO:0043950; GO:0045745; GO:0048471; GO:0060037; GO:0070372; GO:0097746; GO:0035994; GO:0042493; GO:0046686;
TRINITY_GG_8086_c0_g1_i3.p5	100	-NA-	-NA-	-NA-	-NA-	-NA-	-NA-	-NA-
TRINITY_GG_8086_c0_g1_i4.p1	243	KELL_HUMAN Kell blood group glycoprotein (EC 3.4.24.-) (CD antigen CD238) 5.16e-54	H0ZSJ6_TAEGU Uncharacterized protein 1.07e-117	CALBOR_R03546 P23276/1e-111/KELL_HUMAN Kell blood group glycoprotein OS=Homo sapiens OX=9606 GN=KEL PE=1 SV=2 3.34e-134	Peptidase family M13	IPR008753;	metalloendopeptidase activity; cell; nucleoplasm; cytosol; plasma membrane; cellular calcium ion homeostasis; regulation of cell size; cellular magnesium ion homeostasis; integral component of membrane; regulation of axon diameter; vasoconstriction; myelination; metal ion binding; skeletal muscle fiber development; negative regulation of potassium ion transmembrane transport; endopeptidase activity; metallopeptidase activity; membrane; response to hypoxia; positive regulation of receptor recycling; endosome; early endosome; Golgi apparatus; proteolysis; apoptotic process; heart development; regulation of blood pressure; zinc ion binding; external side of plasma membrane; cell surface; positive regulation of cardiac muscle hypertrophy; substance P catabolic process; bradykinin catabolic process; calcitonin catabolic process; protein processing; peptide hormone processing; secretory granule; cytoplasmic vesicle; vesicle; Weibel-Palade body; endothelin maturation; hormone catabolic process; embryonic digit morphogenesis; protein homodimerization activity; ear development; positive regulation of cAMP-mediated signaling; positive regulation of G protein-coupled receptor signaling pathway; perinuclear region of cytoplasm; pharyngeal system development; regulation of ERK1 and ERK2 cascade; regulation of blood vessel diameter; response to muscle stretch; response to drug; response to cadmium ion; regulation of systemic arterial blood pressure by endothelin; lysosomal membrane; peptide hormone binding; regulation of vasoconstriction; intrinsic component of endosome membrane; extracellular exosome; Golgi membrane; brain development; methyltransferase activity; cardioblast differentiation; transport vesicle membrane; cell-cell signaling; cytoplasmic vesicle membrane; respiratory system process; neuropeptide signaling pathway; phosphatidylserine binding; kidney development; trans-Golgi network; brush border; learning or memory; synaptic vesicle; exopeptidase activity; sensory perception of pain; axon; dendrite; neuronal cell body; neuron projection terminus; membrane raft; creatinine metabolic process; amyloid-beta metabolic process; positive regulation of neurogenesis; neuropeptide processing; cellular response to cytokine stimulus; cellular response to UV-A; cellular response to UV-B; replicative senescence; amyloid-beta clearance by cellular catabolic process; positive regulation of long-term synaptic potentiation; cardiolipin binding; endoplasmic reticulum; organophosphate metabolic process; bone mineralization;	GO:0004222; GO:0005623; GO:0005654; GO:0005829; GO:0005886; GO:0006874; GO:0008361; GO:0010961; GO:0016021; GO:0031133; GO:0042310; GO:0042552; GO:0046872; GO:0048741; GO:1901380; GO:0004175; GO:0008237; GO:0016020; GO:0001666; GO:0001921; GO:0005768; GO:0005769; GO:0005794; GO:0006508; GO:0006915; GO:0007507; GO:0008217; GO:0008270; GO:0009897; GO:0009986; GO:0010613; GO:0010814; GO:0010815; GO:0010816; GO:0016485; GO:0016486; GO:0030141; GO:0031410; GO:0031982; GO:0033093; GO:0034959; GO:0042447; GO:0042733; GO:0042803; GO:0043583; GO:0043950; GO:0045745; GO:0048471; GO:0060037; GO:0070372; GO:0097746; GO:0035994; GO:0042493; GO:0046686; GO:0003100; GO:0005765; GO:0017046; GO:0019229; GO:0031302; GO:0070062; GO:0000139; GO:0007420; GO:0008168; GO:0010002; GO:0030658; GO:0007267; GO:0030659; GO:0003016; GO:0007218; GO:0001786; GO:0001822; GO:0005802; GO:0005903; GO:0007611; GO:0008021; GO:0008238; GO:0019233; GO:0030424; GO:0030425; GO:0043025; GO:0044306; GO:0045121; GO:0046449; GO:0050435; GO:0050769; GO:0061837; GO:0071345; GO:0071492; GO:0071493; GO:0090399; GO:0150094; GO:1900273; GO:1901612; GO:0005783; GO:0019637; GO:0030282;
TRINITY_GG_8086_c0_g1_i4.p2	201	KELL_MOUSE Kell blood group glycoprotein homolog (EC 3.4.24.-) (CD antigen CD238) 1.92e-40	H0ZSJ6_TAEGU Uncharacterized protein 3.45e-67	CALBOR_R10328 Q4PZA2/0.0/ECE1_MOUSE Endothelin-converting enzyme 1 OS=Mus musculus OX=10090 GN=Ece1 PE=1 SV=1 2.39e-34	Peptidase family M13	IPR008753;	endopeptidase activity; metalloendopeptidase activity; cell; nucleoplasm; cytosol; plasma membrane; cellular calcium ion homeostasis; metallopeptidase activity; regulation of cell size; cellular magnesium ion homeostasis; membrane; integral component of membrane; regulation of axon diameter; myelination; metal ion binding; skeletal muscle fiber development; negative regulation of potassium ion transmembrane transport; vasoconstriction; Golgi membrane; brain development; heart development; cardioblast differentiation; peptide hormone processing; transport vesicle membrane; cytoplasmic vesicle membrane; methyltransferase activity; regulation of G protein-coupled receptor signaling pathway; embryo development ending in birth or egg hatching; protein homodimerization activity; cell-cell signaling; response to hypoxia; positive regulation of receptor recycling; endosome; early endosome; Golgi apparatus; proteolysis; apoptotic process; regulation of blood pressure; zinc ion binding; external side of plasma membrane; cell surface; positive regulation of cardiac muscle hypertrophy; substance P catabolic process; bradykinin catabolic process; calcitonin catabolic process; protein processing; secretory granule; cytoplasmic vesicle; vesicle; Weibel-Palade body; endothelin maturation; hormone catabolic process; embryonic digit morphogenesis; ear development; positive regulation of cAMP-mediated signaling; positive regulation of G protein-coupled receptor signaling pathway; perinuclear region of cytoplasm; pharyngeal system development; regulation of ERK1 and ERK2 cascade; regulation of blood vessel diameter; response to muscle stretch; response to drug; response to cadmium ion; phosphatidylserine binding; kidney development; trans-Golgi network; brush border; learning or memory; synaptic vesicle; exopeptidase activity; sensory perception of pain; axon; dendrite; neuronal cell body; neuron projection terminus; membrane raft; creatinine metabolic process; amyloid-beta metabolic process; positive regulation of neurogenesis; neuropeptide processing; cellular response to cytokine stimulus; cellular response to UV-A; cellular response to UV-B; replicative senescence; amyloid-beta clearance by cellular catabolic process; positive regulation of long-term synaptic potentiation; cardiolipin binding; endoplasmic reticulum; organophosphate metabolic process; bone mineralization;	GO:0004175; GO:0004222; GO:0005623; GO:0005654; GO:0005829; GO:0005886; GO:0006874; GO:0008237; GO:0008361; GO:0010961; GO:0016020; GO:0016021; GO:0031133; GO:0042552; GO:0046872; GO:0048741; GO:1901380; GO:0042310; GO:0000139; GO:0007420; GO:0007507; GO:0010002; GO:0016486; GO:0030658; GO:0030659; GO:0008168; GO:0008277; GO:0009792; GO:0042803; GO:0007267; GO:0001666; GO:0001921; GO:0005768; GO:0005769; GO:0005794; GO:0006508; GO:0006915; GO:0008217; GO:0008270; GO:0009897; GO:0009986; GO:0010613; GO:0010814; GO:0010815; GO:0010816; GO:0016485; GO:0030141; GO:0031410; GO:0031982; GO:0033093; GO:0034959; GO:0042447; GO:0042733; GO:0043583; GO:0043950; GO:0045745; GO:0048471; GO:0060037; GO:0070372; GO:0097746; GO:0035994; GO:0042493; GO:0046686; GO:0001786; GO:0001822; GO:0005802; GO:0005903; GO:0007611; GO:0008021; GO:0008238; GO:0019233; GO:0030424; GO:0030425; GO:0043025; GO:0044306; GO:0045121; GO:0046449; GO:0050435; GO:0050769; GO:0061837; GO:0071345; GO:0071492; GO:0071493; GO:0090399; GO:0150094; GO:1900273; GO:1901612; GO:0005783; GO:0019637; GO:0030282;
TRINITY_GG_8086_c0_g1_i4.p3	152	-NA-	-NA-	-NA-	-NA-	-NA-	-NA-	-NA-
TRINITY_GG_8086_c0_g1_i4.p4	137	-NA-	-NA-	-NA-	-NA-	-NA-	-NA-	-NA-
TRINITY_GG_8086_c0_g1_i4.p5	100	-NA-	-NA-	-NA-	-NA-	-NA-	-NA-	-NA-
TRINITY_GG_8086_c0_g1_i4.p6	99	-NA-	-NA-	-NA-	consensus disorder prediction	-NA-	-NA-	-NA-
TRINITY_GG_8086_c0_g1_i5.p1	243	KELL_HUMAN Kell blood group glycoprotein (EC 3.4.24.-) (CD antigen CD238) 5.16e-54	H0ZSJ6_TAEGU Uncharacterized protein 1.07e-117	CALBOR_R03546 P23276/1e-111/KELL_HUMAN Kell blood group glycoprotein OS=Homo sapiens OX=9606 GN=KEL PE=1 SV=2 3.34e-134	Peptidase family M13	IPR008753;	metalloendopeptidase activity; cell; nucleoplasm; cytosol; plasma membrane; cellular calcium ion homeostasis; regulation of cell size; cellular magnesium ion homeostasis; integral component of membrane; regulation of axon diameter; vasoconstriction; myelination; metal ion binding; skeletal muscle fiber development; negative regulation of potassium ion transmembrane transport; endopeptidase activity; metallopeptidase activity; membrane; response to hypoxia; positive regulation of receptor recycling; endosome; early endosome; Golgi apparatus; proteolysis; apoptotic process; heart development; regulation of blood pressure; zinc ion binding; external side of plasma membrane; cell surface; positive regulation of cardiac muscle hypertrophy; substance P catabolic process; bradykinin catabolic process; calcitonin catabolic process; protein processing; peptide hormone processing; secretory granule; cytoplasmic vesicle; vesicle; Weibel-Palade body; endothelin maturation; hormone catabolic process; embryonic digit morphogenesis; protein homodimerization activity; ear development; positive regulation of cAMP-mediated signaling; positive regulation of G protein-coupled receptor signaling pathway; perinuclear region of cytoplasm; pharyngeal system development; regulation of ERK1 and ERK2 cascade; regulation of blood vessel diameter; response to muscle stretch; response to drug; response to cadmium ion; regulation of systemic arterial blood pressure by endothelin; lysosomal membrane; peptide hormone binding; regulation of vasoconstriction; intrinsic component of endosome membrane; extracellular exosome; Golgi membrane; brain development; methyltransferase activity; cardioblast differentiation; transport vesicle membrane; cell-cell signaling; cytoplasmic vesicle membrane; respiratory system process; neuropeptide signaling pathway; phosphatidylserine binding; kidney development; trans-Golgi network; brush border; learning or memory; synaptic vesicle; exopeptidase activity; sensory perception of pain; axon; dendrite; neuronal cell body; neuron projection terminus; membrane raft; creatinine metabolic process; amyloid-beta metabolic process; positive regulation of neurogenesis; neuropeptide processing; cellular response to cytokine stimulus; cellular response to UV-A; cellular response to UV-B; replicative senescence; amyloid-beta clearance by cellular catabolic process; positive regulation of long-term synaptic potentiation; cardiolipin binding; endoplasmic reticulum; organophosphate metabolic process; bone mineralization;	GO:0004222; GO:0005623; GO:0005654; GO:0005829; GO:0005886; GO:0006874; GO:0008361; GO:0010961; GO:0016021; GO:0031133; GO:0042310; GO:0042552; GO:0046872; GO:0048741; GO:1901380; GO:0004175; GO:0008237; GO:0016020; GO:0001666; GO:0001921; GO:0005768; GO:0005769; GO:0005794; GO:0006508; GO:0006915; GO:0007507; GO:0008217; GO:0008270; GO:0009897; GO:0009986; GO:0010613; GO:0010814; GO:0010815; GO:0010816; GO:0016485; GO:0016486; GO:0030141; GO:0031410; GO:0031982; GO:0033093; GO:0034959; GO:0042447; GO:0042733; GO:0042803; GO:0043583; GO:0043950; GO:0045745; GO:0048471; GO:0060037; GO:0070372; GO:0097746; GO:0035994; GO:0042493; GO:0046686; GO:0003100; GO:0005765; GO:0017046; GO:0019229; GO:0031302; GO:0070062; GO:0000139; GO:0007420; GO:0008168; GO:0010002; GO:0030658; GO:0007267; GO:0030659; GO:0003016; GO:0007218; GO:0001786; GO:0001822; GO:0005802; GO:0005903; GO:0007611; GO:0008021; GO:0008238; GO:0019233; GO:0030424; GO:0030425; GO:0043025; GO:0044306; GO:0045121; GO:0046449; GO:0050435; GO:0050769; GO:0061837; GO:0071345; GO:0071492; GO:0071493; GO:0090399; GO:0150094; GO:1900273; GO:1901612; GO:0005783; GO:0019637; GO:0030282;
TRINITY_GG_8086_c0_g1_i5.p2	152	-NA-	-NA-	-NA-	-NA-	-NA-	-NA-	-NA-
TRINITY_GG_8086_c0_g1_i5.p3	137	-NA-	-NA-	-NA-	-NA-	-NA-	-NA-	-NA-
TRINITY_GG_8086_c0_g1_i5.p4	105	KELL_HUMAN Kell blood group glycoprotein (EC 3.4.24.-) (CD antigen CD238) 5.29e-21	H0ZSJ6_TAEGU Uncharacterized protein 7.58e-58	CALBOR_R03546 P23276/1e-111/KELL_HUMAN Kell blood group glycoprotein OS=Homo sapiens OX=9606 GN=KEL PE=1 SV=2 5.14e-20	Peptidase family M13	IPR008753;	metalloendopeptidase activity; cell; nucleoplasm; cytosol; plasma membrane; cellular calcium ion homeostasis; regulation of cell size; cellular magnesium ion homeostasis; integral component of membrane; regulation of axon diameter; vasoconstriction; myelination; metal ion binding; skeletal muscle fiber development; negative regulation of potassium ion transmembrane transport; endopeptidase activity; metallopeptidase activity; membrane; Golgi membrane; brain development; heart development; cardioblast differentiation; peptide hormone processing; transport vesicle membrane; cytoplasmic vesicle membrane; methyltransferase activity; regulation of G protein-coupled receptor signaling pathway; embryo development ending in birth or egg hatching; protein homodimerization activity; cell-cell signaling; trans-Golgi network; response to hypoxia; positive regulation of receptor recycling; endosome; early endosome; Golgi apparatus; proteolysis; apoptotic process; regulation of blood pressure; zinc ion binding; external side of plasma membrane; cell surface; positive regulation of cardiac muscle hypertrophy; substance P catabolic process; bradykinin catabolic process; calcitonin catabolic process; protein processing; secretory granule; cytoplasmic vesicle; vesicle; Weibel-Palade body; endothelin maturation; hormone catabolic process; embryonic digit morphogenesis; ear development; positive regulation of cAMP-mediated signaling; positive regulation of G protein-coupled receptor signaling pathway; perinuclear region of cytoplasm; pharyngeal system development; regulation of ERK1 and ERK2 cascade; regulation of blood vessel diameter; response to muscle stretch; response to drug; response to cadmium ion;	GO:0004222; GO:0005623; GO:0005654; GO:0005829; GO:0005886; GO:0006874; GO:0008361; GO:0010961; GO:0016021; GO:0031133; GO:0042310; GO:0042552; GO:0046872; GO:0048741; GO:1901380; GO:0004175; GO:0008237; GO:0016020; GO:0000139; GO:0007420; GO:0007507; GO:0010002; GO:0016486; GO:0030658; GO:0030659; GO:0008168; GO:0008277; GO:0009792; GO:0042803; GO:0007267; GO:0005802; GO:0001666; GO:0001921; GO:0005768; GO:0005769; GO:0005794; GO:0006508; GO:0006915; GO:0008217; GO:0008270; GO:0009897; GO:0009986; GO:0010613; GO:0010814; GO:0010815; GO:0010816; GO:0016485; GO:0030141; GO:0031410; GO:0031982; GO:0033093; GO:0034959; GO:0042447; GO:0042733; GO:0043583; GO:0043950; GO:0045745; GO:0048471; GO:0060037; GO:0070372; GO:0097746; GO:0035994; GO:0042493; GO:0046686;
TRINITY_GG_8086_c0_g1_i5.p5	100	-NA-	-NA-	-NA-	-NA-	-NA-	-NA-	-NA-
TRINITY_GG_8086_c0_g1_i5.p6	99	-NA-	-NA-	-NA-	consensus disorder prediction	-NA-	-NA-	-NA-
TRINITY_GG_8086_c0_g1_i6.p1	344	KELL_HUMAN Kell blood group glycoprotein (EC 3.4.24.-) (CD antigen CD238) 7.32e-88	H0ZSJ6_TAEGU Uncharacterized protein 0.0	CALBOR_R03546 P23276/1e-111/KELL_HUMAN Kell blood group glycoprotein OS=Homo sapiens OX=9606 GN=KEL PE=1 SV=2 9.02e-169	Peptidase family M13	IPR008753;	metalloendopeptidase activity; cell; nucleoplasm; cytosol; plasma membrane; cellular calcium ion homeostasis; regulation of cell size; cellular magnesium ion homeostasis; integral component of membrane; regulation of axon diameter; vasoconstriction; myelination; metal ion binding; skeletal muscle fiber development; negative regulation of potassium ion transmembrane transport; endopeptidase activity; metallopeptidase activity; membrane; Golgi membrane; cell-cell signaling; methyltransferase activity; peptide hormone processing; transport vesicle membrane; cytoplasmic vesicle membrane; brain development; heart development; cardioblast differentiation; response to hypoxia; positive regulation of receptor recycling; endosome; early endosome; Golgi apparatus; proteolysis; apoptotic process; regulation of blood pressure; zinc ion binding; external side of plasma membrane; cell surface; positive regulation of cardiac muscle hypertrophy; substance P catabolic process; bradykinin catabolic process; calcitonin catabolic process; protein processing; secretory granule; cytoplasmic vesicle; vesicle; Weibel-Palade body; endothelin maturation; hormone catabolic process; embryonic digit morphogenesis; protein homodimerization activity; ear development; positive regulation of cAMP-mediated signaling; positive regulation of G protein-coupled receptor signaling pathway; perinuclear region of cytoplasm; pharyngeal system development; regulation of ERK1 and ERK2 cascade; regulation of blood vessel diameter; response to muscle stretch; response to drug; response to cadmium ion; regulation of G protein-coupled receptor signaling pathway; embryo development ending in birth or egg hatching; regulation of systemic arterial blood pressure by endothelin; lysosomal membrane; peptide hormone binding; regulation of vasoconstriction; intrinsic component of endosome membrane; extracellular exosome; phosphatidylserine binding; kidney development; trans-Golgi network; brush border; learning or memory; synaptic vesicle; exopeptidase activity; sensory perception of pain; axon; dendrite; neuronal cell body; neuron projection terminus; membrane raft; creatinine metabolic process; amyloid-beta metabolic process; positive regulation of neurogenesis; neuropeptide processing; cellular response to cytokine stimulus; cellular response to UV-A; cellular response to UV-B; replicative senescence; amyloid-beta clearance by cellular catabolic process; positive regulation of long-term synaptic potentiation; cardiolipin binding; respiratory system process; neuropeptide signaling pathway; endoplasmic reticulum; organophosphate metabolic process; bone mineralization;	GO:0004222; GO:0005623; GO:0005654; GO:0005829; GO:0005886; GO:0006874; GO:0008361; GO:0010961; GO:0016021; GO:0031133; GO:0042310; GO:0042552; GO:0046872; GO:0048741; GO:1901380; GO:0004175; GO:0008237; GO:0016020; GO:0000139; GO:0007267; GO:0008168; GO:0016486; GO:0030658; GO:0030659; GO:0007420; GO:0007507; GO:0010002; GO:0001666; GO:0001921; GO:0005768; GO:0005769; GO:0005794; GO:0006508; GO:0006915; GO:0008217; GO:0008270; GO:0009897; GO:0009986; GO:0010613; GO:0010814; GO:0010815; GO:0010816; GO:0016485; GO:0030141; GO:0031410; GO:0031982; GO:0033093; GO:0034959; GO:0042447; GO:0042733; GO:0042803; GO:0043583; GO:0043950; GO:0045745; GO:0048471; GO:0060037; GO:0070372; GO:0097746; GO:0035994; GO:0042493; GO:0046686; GO:0008277; GO:0009792; GO:0003100; GO:0005765; GO:0017046; GO:0019229; GO:0031302; GO:0070062; GO:0001786; GO:0001822; GO:0005802; GO:0005903; GO:0007611; GO:0008021; GO:0008238; GO:0019233; GO:0030424; GO:0030425; GO:0043025; GO:0044306; GO:0045121; GO:0046449; GO:0050435; GO:0050769; GO:0061837; GO:0071345; GO:0071492; GO:0071493; GO:0090399; GO:0150094; GO:1900273; GO:1901612; GO:0003016; GO:0007218; GO:0005783; GO:0019637; GO:0030282;
TRINITY_GG_8086_c0_g1_i6.p2	152	-NA-	-NA-	-NA-	-NA-	-NA-	-NA-	-NA-
TRINITY_GG_8086_c0_g1_i6.p3	137	-NA-	-NA-	-NA-	-NA-	-NA-	-NA-	-NA-
TRINITY_GG_8086_c0_g1_i6.p4	120	KELL_HUMAN Kell blood group glycoprotein (EC 3.4.24.-) (CD antigen CD238) 4.72e-16	H0ZSJ6_TAEGU Uncharacterized protein 1.50e-39	CALBOR_R03546 P23276/1e-111/KELL_HUMAN Kell blood group glycoprotein OS=Homo sapiens OX=9606 GN=KEL PE=1 SV=2 9.33e-47	Neprilysin metalloprotease (M13) family signature	IPR024079; IPR018497;	metalloendopeptidase activity; cell; nucleoplasm; cytosol; plasma membrane; cellular calcium ion homeostasis; regulation of cell size; cellular magnesium ion homeostasis; integral component of membrane; regulation of axon diameter; vasoconstriction; myelination; metal ion binding; skeletal muscle fiber development; negative regulation of potassium ion transmembrane transport; endopeptidase activity; metallopeptidase activity; membrane; extracellular space; proteolysis; sarcoplasmic reticulum; zinc ion binding; Golgi membrane; cell-cell signaling; methyltransferase activity; peptide hormone processing; transport vesicle membrane; cytoplasmic vesicle membrane; brain development; heart development; cardioblast differentiation; skeletal system development; endoplasmic reticulum; Golgi apparatus; integral component of plasma membrane; cellular protein modification process; organophosphate metabolic process; bone mineralization; lung development; odontogenesis; perinuclear region of cytoplasm; bone development; response to growth hormone; cellular response to vitamin D; cellular response to parathyroid hormone stimulus; response to sodium phosphate; response to insulin-like growth factor stimulus; regulation of G protein-coupled receptor signaling pathway; embryo development ending in birth or egg hatching; protein homodimerization activity; trans-Golgi network; positive regulation of receptor recycling; endosome; external side of plasma membrane; substance P catabolic process; bradykinin catabolic process; calcitonin catabolic process; Weibel-Palade body; endothelin maturation; embryonic digit morphogenesis; ear development; pharyngeal system development; respiratory system process; neuropeptide signaling pathway; phosphatidylserine binding; kidney development; early endosome; brush border; learning or memory; synaptic vesicle; exopeptidase activity; sensory perception of pain; axon; dendrite; neuronal cell body; neuron projection terminus; membrane raft; creatinine metabolic process; amyloid-beta metabolic process; positive regulation of neurogenesis; neuropeptide processing; cellular response to cytokine stimulus; cellular response to UV-A; cellular response to UV-B; replicative senescence; amyloid-beta clearance by cellular catabolic process; positive regulation of long-term synaptic potentiation; cardiolipin binding;	GO:0004222; GO:0005623; GO:0005654; GO:0005829; GO:0005886; GO:0006874; GO:0008361; GO:0010961; GO:0016021; GO:0031133; GO:0042310; GO:0042552; GO:0046872; GO:0048741; GO:1901380; GO:0004175; GO:0008237; GO:0016020; GO:0005615; GO:0006508; GO:0016529; GO:0008270; GO:0000139; GO:0007267; GO:0008168; GO:0016486; GO:0030658; GO:0030659; GO:0007420; GO:0007507; GO:0010002; GO:0001501; GO:0005783; GO:0005794; GO:0005887; GO:0006464; GO:0019637; GO:0030282; GO:0030324; GO:0042476; GO:0048471; GO:0060348; GO:0060416; GO:0071305; GO:0071374; GO:1904383; GO:1990418; GO:0008277; GO:0009792; GO:0042803; GO:0005802; GO:0001921; GO:0005768; GO:0009897; GO:0010814; GO:0010815; GO:0010816; GO:0033093; GO:0034959; GO:0042733; GO:0043583; GO:0060037; GO:0003016; GO:0007218; GO:0001786; GO:0001822; GO:0005769; GO:0005903; GO:0007611; GO:0008021; GO:0008238; GO:0019233; GO:0030424; GO:0030425; GO:0043025; GO:0044306; GO:0045121; GO:0046449; GO:0050435; GO:0050769; GO:0061837; GO:0071345; GO:0071492; GO:0071493; GO:0090399; GO:0150094; GO:1900273; GO:1901612;
TRINITY_GG_8086_c0_g1_i6.p5	100	-NA-	-NA-	-NA-	-NA-	-NA-	-NA-	-NA-
TRINITY_GG_8086_c0_g1_i7.p1	353	KELL_HUMAN Kell blood group glycoprotein (EC 3.4.24.-) (CD antigen CD238) 1.22e-83	H0ZSJ6_TAEGU Uncharacterized protein 0.0	CALBOR_R03546 P23276/1e-111/KELL_HUMAN Kell blood group glycoprotein OS=Homo sapiens OX=9606 GN=KEL PE=1 SV=2 0.0	Peptidase family M13	IPR024079; IPR008753;	metalloendopeptidase activity; cell; nucleoplasm; cytosol; plasma membrane; cellular calcium ion homeostasis; regulation of cell size; cellular magnesium ion homeostasis; integral component of membrane; regulation of axon diameter; vasoconstriction; myelination; metal ion binding; skeletal muscle fiber development; negative regulation of potassium ion transmembrane transport; endopeptidase activity; metallopeptidase activity; membrane; Golgi membrane; cell-cell signaling; methyltransferase activity; peptide hormone processing; transport vesicle membrane; cytoplasmic vesicle membrane; brain development; heart development; cardioblast differentiation; regulation of G protein-coupled receptor signaling pathway; embryo development ending in birth or egg hatching; protein homodimerization activity; response to hypoxia; positive regulation of receptor recycling; endosome; early endosome; Golgi apparatus; proteolysis; apoptotic process; regulation of blood pressure; zinc ion binding; external side of plasma membrane; cell surface; positive regulation of cardiac muscle hypertrophy; substance P catabolic process; bradykinin catabolic process; calcitonin catabolic process; protein processing; secretory granule; cytoplasmic vesicle; vesicle; Weibel-Palade body; endothelin maturation; hormone catabolic process; embryonic digit morphogenesis; ear development; positive regulation of cAMP-mediated signaling; positive regulation of G protein-coupled receptor signaling pathway; perinuclear region of cytoplasm; pharyngeal system development; regulation of ERK1 and ERK2 cascade; regulation of blood vessel diameter; response to muscle stretch; response to drug; response to cadmium ion; trans-Golgi network; respiratory system process; neuropeptide signaling pathway; phosphatidylserine binding; kidney development; brush border; learning or memory; synaptic vesicle; exopeptidase activity; sensory perception of pain; axon; dendrite; neuronal cell body; neuron projection terminus; membrane raft; creatinine metabolic process; amyloid-beta metabolic process; positive regulation of neurogenesis; neuropeptide processing; cellular response to cytokine stimulus; cellular response to UV-A; cellular response to UV-B; replicative senescence; amyloid-beta clearance by cellular catabolic process; positive regulation of long-term synaptic potentiation; cardiolipin binding; endoplasmic reticulum; organophosphate metabolic process; bone mineralization;	GO:0004222; GO:0005623; GO:0005654; GO:0005829; GO:0005886; GO:0006874; GO:0008361; GO:0010961; GO:0016021; GO:0031133; GO:0042310; GO:0042552; GO:0046872; GO:0048741; GO:1901380; GO:0004175; GO:0008237; GO:0016020; GO:0000139; GO:0007267; GO:0008168; GO:0016486; GO:0030658; GO:0030659; GO:0007420; GO:0007507; GO:0010002; GO:0008277; GO:0009792; GO:0042803; GO:0001666; GO:0001921; GO:0005768; GO:0005769; GO:0005794; GO:0006508; GO:0006915; GO:0008217; GO:0008270; GO:0009897; GO:0009986; GO:0010613; GO:0010814; GO:0010815; GO:0010816; GO:0016485; GO:0030141; GO:0031410; GO:0031982; GO:0033093; GO:0034959; GO:0042447; GO:0042733; GO:0043583; GO:0043950; GO:0045745; GO:0048471; GO:0060037; GO:0070372; GO:0097746; GO:0035994; GO:0042493; GO:0046686; GO:0005802; GO:0003016; GO:0007218; GO:0001786; GO:0001822; GO:0005903; GO:0007611; GO:0008021; GO:0008238; GO:0019233; GO:0030424; GO:0030425; GO:0043025; GO:0044306; GO:0045121; GO:0046449; GO:0050435; GO:0050769; GO:0061837; GO:0071345; GO:0071492; GO:0071493; GO:0090399; GO:0150094; GO:1900273; GO:1901612; GO:0005783; GO:0019637; GO:0030282;
TRINITY_GG_8086_c0_g1_i7.p2	199	ECE1_BOVIN Endothelin-converting enzyme 1 (ECE-1) (EC 3.4.24.71) 6.00e-48	H0ZSJ6_TAEGU Uncharacterized protein 1.28e-61	CALBOR_R03546 P23276/1e-111/KELL_HUMAN Kell blood group glycoprotein OS=Homo sapiens OX=9606 GN=KEL PE=1 SV=2 3.00e-71	Peptidase family M13	IPR024079; IPR018497;	endopeptidase activity; metalloendopeptidase activity; plasma membrane; proteolysis; membrane; integral component of membrane; protein processing; peptide hormone processing; protein homodimerization activity; metal ion binding; cell; nucleoplasm; cytosol; cellular calcium ion homeostasis; metallopeptidase activity; regulation of cell size; cellular magnesium ion homeostasis; regulation of axon diameter; myelination; skeletal muscle fiber development; negative regulation of potassium ion transmembrane transport; positive regulation of receptor recycling; regulation of systemic arterial blood pressure by endothelin; lysosomal membrane; endosome; early endosome; heart development; zinc ion binding; external side of plasma membrane; substance P catabolic process; bradykinin catabolic process; calcitonin catabolic process; peptide hormone binding; regulation of vasoconstriction; intrinsic component of endosome membrane; vesicle; Weibel-Palade body; endothelin maturation; hormone catabolic process; embryonic digit morphogenesis; ear development; perinuclear region of cytoplasm; pharyngeal system development; extracellular exosome; response to hypoxia; Golgi apparatus; apoptotic process; regulation of blood pressure; cell surface; positive regulation of cardiac muscle hypertrophy; secretory granule; cytoplasmic vesicle; positive regulation of cAMP-mediated signaling; positive regulation of G protein-coupled receptor signaling pathway; regulation of ERK1 and ERK2 cascade; regulation of blood vessel diameter; Golgi membrane; trans-Golgi network; transport vesicle membrane; cytoplasmic vesicle membrane; brain development; methyltransferase activity; cardioblast differentiation; cell-cell signaling; phosphatidylserine binding; kidney development; brush border; learning or memory; synaptic vesicle; exopeptidase activity; sensory perception of pain; axon; dendrite; neuronal cell body; neuron projection terminus; membrane raft; creatinine metabolic process; amyloid-beta metabolic process; positive regulation of neurogenesis; neuropeptide processing; cellular response to cytokine stimulus; cellular response to UV-A; cellular response to UV-B; replicative senescence; amyloid-beta clearance by cellular catabolic process; positive regulation of long-term synaptic potentiation; cardiolipin binding; respiratory system process; neuropeptide signaling pathway; endoplasmic reticulum; organophosphate metabolic process; bone mineralization;	GO:0004175; GO:0004222; GO:0005886; GO:0006508; GO:0016020; GO:0016021; GO:0016485; GO:0016486; GO:0042803; GO:0046872; GO:0005623; GO:0005654; GO:0005829; GO:0006874; GO:0008237; GO:0008361; GO:0010961; GO:0031133; GO:0042552; GO:0048741; GO:1901380; GO:0001921; GO:0003100; GO:0005765; GO:0005768; GO:0005769; GO:0007507; GO:0008270; GO:0009897; GO:0010814; GO:0010815; GO:0010816; GO:0017046; GO:0019229; GO:0031302; GO:0031982; GO:0033093; GO:0034959; GO:0042447; GO:0042733; GO:0043583; GO:0048471; GO:0060037; GO:0070062; GO:0001666; GO:0005794; GO:0006915; GO:0008217; GO:0009986; GO:0010613; GO:0030141; GO:0031410; GO:0043950; GO:0045745; GO:0070372; GO:0097746; GO:0000139; GO:0005802; GO:0030658; GO:0030659; GO:0007420; GO:0008168; GO:0010002; GO:0007267; GO:0001786; GO:0001822; GO:0005903; GO:0007611; GO:0008021; GO:0008238; GO:0019233; GO:0030424; GO:0030425; GO:0043025; GO:0044306; GO:0045121; GO:0046449; GO:0050435; GO:0050769; GO:0061837; GO:0071345; GO:0071492; GO:0071493; GO:0090399; GO:0150094; GO:1900273; GO:1901612; GO:0003016; GO:0007218; GO:0005783; GO:0019637; GO:0030282;
TRINITY_GG_8086_c0_g1_i7.p3	152	-NA-	-NA-	-NA-	-NA-	-NA-	-NA-	-NA-
TRINITY_GG_8086_c0_g1_i7.p4	137	-NA-	-NA-	-NA-	-NA-	-NA-	-NA-	-NA-
TRINITY_GG_8086_c0_g1_i7.p5	105	KELL_HUMAN Kell blood group glycoprotein (EC 3.4.24.-) (CD antigen CD238) 5.29e-21	H0ZSJ6_TAEGU Uncharacterized protein 7.58e-58	CALBOR_R03546 P23276/1e-111/KELL_HUMAN Kell blood group glycoprotein OS=Homo sapiens OX=9606 GN=KEL PE=1 SV=2 5.14e-20	Peptidase family M13	IPR008753;	metalloendopeptidase activity; cell; nucleoplasm; cytosol; plasma membrane; cellular calcium ion homeostasis; regulation of cell size; cellular magnesium ion homeostasis; integral component of membrane; regulation of axon diameter; vasoconstriction; myelination; metal ion binding; skeletal muscle fiber development; negative regulation of potassium ion transmembrane transport; endopeptidase activity; metallopeptidase activity; membrane; Golgi membrane; brain development; heart development; cardioblast differentiation; peptide hormone processing; transport vesicle membrane; cytoplasmic vesicle membrane; methyltransferase activity; regulation of G protein-coupled receptor signaling pathway; embryo development ending in birth or egg hatching; protein homodimerization activity; cell-cell signaling; trans-Golgi network; response to hypoxia; positive regulation of receptor recycling; endosome; early endosome; Golgi apparatus; proteolysis; apoptotic process; regulation of blood pressure; zinc ion binding; external side of plasma membrane; cell surface; positive regulation of cardiac muscle hypertrophy; substance P catabolic process; bradykinin catabolic process; calcitonin catabolic process; protein processing; secretory granule; cytoplasmic vesicle; vesicle; Weibel-Palade body; endothelin maturation; hormone catabolic process; embryonic digit morphogenesis; ear development; positive regulation of cAMP-mediated signaling; positive regulation of G protein-coupled receptor signaling pathway; perinuclear region of cytoplasm; pharyngeal system development; regulation of ERK1 and ERK2 cascade; regulation of blood vessel diameter; response to muscle stretch; response to drug; response to cadmium ion;	GO:0004222; GO:0005623; GO:0005654; GO:0005829; GO:0005886; GO:0006874; GO:0008361; GO:0010961; GO:0016021; GO:0031133; GO:0042310; GO:0042552; GO:0046872; GO:0048741; GO:1901380; GO:0004175; GO:0008237; GO:0016020; GO:0000139; GO:0007420; GO:0007507; GO:0010002; GO:0016486; GO:0030658; GO:0030659; GO:0008168; GO:0008277; GO:0009792; GO:0042803; GO:0007267; GO:0005802; GO:0001666; GO:0001921; GO:0005768; GO:0005769; GO:0005794; GO:0006508; GO:0006915; GO:0008217; GO:0008270; GO:0009897; GO:0009986; GO:0010613; GO:0010814; GO:0010815; GO:0010816; GO:0016485; GO:0030141; GO:0031410; GO:0031982; GO:0033093; GO:0034959; GO:0042447; GO:0042733; GO:0043583; GO:0043950; GO:0045745; GO:0048471; GO:0060037; GO:0070372; GO:0097746; GO:0035994; GO:0042493; GO:0046686;
TRINITY_GG_8086_c0_g1_i7.p6	100	-NA-	-NA-	-NA-	-NA-	-NA-	-NA-	-NA-
TRINITY_GG_8086_c0_g1_i9.p1	353	KELL_HUMAN Kell blood group glycoprotein (EC 3.4.24.-) (CD antigen CD238) 1.22e-83	H0ZSJ6_TAEGU Uncharacterized protein 0.0	CALBOR_R03546 P23276/1e-111/KELL_HUMAN Kell blood group glycoprotein OS=Homo sapiens OX=9606 GN=KEL PE=1 SV=2 0.0	Peptidase family M13	IPR024079; IPR008753;	metalloendopeptidase activity; cell; nucleoplasm; cytosol; plasma membrane; cellular calcium ion homeostasis; regulation of cell size; cellular magnesium ion homeostasis; integral component of membrane; regulation of axon diameter; vasoconstriction; myelination; metal ion binding; skeletal muscle fiber development; negative regulation of potassium ion transmembrane transport; endopeptidase activity; metallopeptidase activity; membrane; Golgi membrane; cell-cell signaling; methyltransferase activity; peptide hormone processing; transport vesicle membrane; cytoplasmic vesicle membrane; brain development; heart development; cardioblast differentiation; regulation of G protein-coupled receptor signaling pathway; embryo development ending in birth or egg hatching; protein homodimerization activity; response to hypoxia; positive regulation of receptor recycling; endosome; early endosome; Golgi apparatus; proteolysis; apoptotic process; regulation of blood pressure; zinc ion binding; external side of plasma membrane; cell surface; positive regulation of cardiac muscle hypertrophy; substance P catabolic process; bradykinin catabolic process; calcitonin catabolic process; protein processing; secretory granule; cytoplasmic vesicle; vesicle; Weibel-Palade body; endothelin maturation; hormone catabolic process; embryonic digit morphogenesis; ear development; positive regulation of cAMP-mediated signaling; positive regulation of G protein-coupled receptor signaling pathway; perinuclear region of cytoplasm; pharyngeal system development; regulation of ERK1 and ERK2 cascade; regulation of blood vessel diameter; response to muscle stretch; response to drug; response to cadmium ion; trans-Golgi network; respiratory system process; neuropeptide signaling pathway; phosphatidylserine binding; kidney development; brush border; learning or memory; synaptic vesicle; exopeptidase activity; sensory perception of pain; axon; dendrite; neuronal cell body; neuron projection terminus; membrane raft; creatinine metabolic process; amyloid-beta metabolic process; positive regulation of neurogenesis; neuropeptide processing; cellular response to cytokine stimulus; cellular response to UV-A; cellular response to UV-B; replicative senescence; amyloid-beta clearance by cellular catabolic process; positive regulation of long-term synaptic potentiation; cardiolipin binding; endoplasmic reticulum; organophosphate metabolic process; bone mineralization;	GO:0004222; GO:0005623; GO:0005654; GO:0005829; GO:0005886; GO:0006874; GO:0008361; GO:0010961; GO:0016021; GO:0031133; GO:0042310; GO:0042552; GO:0046872; GO:0048741; GO:1901380; GO:0004175; GO:0008237; GO:0016020; GO:0000139; GO:0007267; GO:0008168; GO:0016486; GO:0030658; GO:0030659; GO:0007420; GO:0007507; GO:0010002; GO:0008277; GO:0009792; GO:0042803; GO:0001666; GO:0001921; GO:0005768; GO:0005769; GO:0005794; GO:0006508; GO:0006915; GO:0008217; GO:0008270; GO:0009897; GO:0009986; GO:0010613; GO:0010814; GO:0010815; GO:0010816; GO:0016485; GO:0030141; GO:0031410; GO:0031982; GO:0033093; GO:0034959; GO:0042447; GO:0042733; GO:0043583; GO:0043950; GO:0045745; GO:0048471; GO:0060037; GO:0070372; GO:0097746; GO:0035994; GO:0042493; GO:0046686; GO:0005802; GO:0003016; GO:0007218; GO:0001786; GO:0001822; GO:0005903; GO:0007611; GO:0008021; GO:0008238; GO:0019233; GO:0030424; GO:0030425; GO:0043025; GO:0044306; GO:0045121; GO:0046449; GO:0050435; GO:0050769; GO:0061837; GO:0071345; GO:0071492; GO:0071493; GO:0090399; GO:0150094; GO:1900273; GO:1901612; GO:0005783; GO:0019637; GO:0030282;
TRINITY_GG_8086_c0_g1_i9.p2	199	ECE1_BOVIN Endothelin-converting enzyme 1 (ECE-1) (EC 3.4.24.71) 6.00e-48	H0ZSJ6_TAEGU Uncharacterized protein 1.28e-61	CALBOR_R03546 P23276/1e-111/KELL_HUMAN Kell blood group glycoprotein OS=Homo sapiens OX=9606 GN=KEL PE=1 SV=2 3.00e-71	Peptidase family M13	IPR024079; IPR018497;	endopeptidase activity; metalloendopeptidase activity; plasma membrane; proteolysis; membrane; integral component of membrane; protein processing; peptide hormone processing; protein homodimerization activity; metal ion binding; cell; nucleoplasm; cytosol; cellular calcium ion homeostasis; metallopeptidase activity; regulation of cell size; cellular magnesium ion homeostasis; regulation of axon diameter; myelination; skeletal muscle fiber development; negative regulation of potassium ion transmembrane transport; positive regulation of receptor recycling; regulation of systemic arterial blood pressure by endothelin; lysosomal membrane; endosome; early endosome; heart development; zinc ion binding; external side of plasma membrane; substance P catabolic process; bradykinin catabolic process; calcitonin catabolic process; peptide hormone binding; regulation of vasoconstriction; intrinsic component of endosome membrane; vesicle; Weibel-Palade body; endothelin maturation; hormone catabolic process; embryonic digit morphogenesis; ear development; perinuclear region of cytoplasm; pharyngeal system development; extracellular exosome; response to hypoxia; Golgi apparatus; apoptotic process; regulation of blood pressure; cell surface; positive regulation of cardiac muscle hypertrophy; secretory granule; cytoplasmic vesicle; positive regulation of cAMP-mediated signaling; positive regulation of G protein-coupled receptor signaling pathway; regulation of ERK1 and ERK2 cascade; regulation of blood vessel diameter; Golgi membrane; trans-Golgi network; transport vesicle membrane; cytoplasmic vesicle membrane; brain development; methyltransferase activity; cardioblast differentiation; cell-cell signaling; phosphatidylserine binding; kidney development; brush border; learning or memory; synaptic vesicle; exopeptidase activity; sensory perception of pain; axon; dendrite; neuronal cell body; neuron projection terminus; membrane raft; creatinine metabolic process; amyloid-beta metabolic process; positive regulation of neurogenesis; neuropeptide processing; cellular response to cytokine stimulus; cellular response to UV-A; cellular response to UV-B; replicative senescence; amyloid-beta clearance by cellular catabolic process; positive regulation of long-term synaptic potentiation; cardiolipin binding; respiratory system process; neuropeptide signaling pathway; endoplasmic reticulum; organophosphate metabolic process; bone mineralization;	GO:0004175; GO:0004222; GO:0005886; GO:0006508; GO:0016020; GO:0016021; GO:0016485; GO:0016486; GO:0042803; GO:0046872; GO:0005623; GO:0005654; GO:0005829; GO:0006874; GO:0008237; GO:0008361; GO:0010961; GO:0031133; GO:0042552; GO:0048741; GO:1901380; GO:0001921; GO:0003100; GO:0005765; GO:0005768; GO:0005769; GO:0007507; GO:0008270; GO:0009897; GO:0010814; GO:0010815; GO:0010816; GO:0017046; GO:0019229; GO:0031302; GO:0031982; GO:0033093; GO:0034959; GO:0042447; GO:0042733; GO:0043583; GO:0048471; GO:0060037; GO:0070062; GO:0001666; GO:0005794; GO:0006915; GO:0008217; GO:0009986; GO:0010613; GO:0030141; GO:0031410; GO:0043950; GO:0045745; GO:0070372; GO:0097746; GO:0000139; GO:0005802; GO:0030658; GO:0030659; GO:0007420; GO:0008168; GO:0010002; GO:0007267; GO:0001786; GO:0001822; GO:0005903; GO:0007611; GO:0008021; GO:0008238; GO:0019233; GO:0030424; GO:0030425; GO:0043025; GO:0044306; GO:0045121; GO:0046449; GO:0050435; GO:0050769; GO:0061837; GO:0071345; GO:0071492; GO:0071493; GO:0090399; GO:0150094; GO:1900273; GO:1901612; GO:0003016; GO:0007218; GO:0005783; GO:0019637; GO:0030282;
TRINITY_GG_8086_c0_g1_i9.p3	152	-NA-	-NA-	-NA-	-NA-	-NA-	-NA-	-NA-
TRINITY_GG_8086_c0_g1_i9.p4	137	-NA-	-NA-	-NA-	-NA-	-NA-	-NA-	-NA-
TRINITY_GG_8086_c0_g1_i9.p5	133	KELL_HUMAN Kell blood group glycoprotein (EC 3.4.24.-) (CD antigen CD238) 2.75e-28	H0ZSJ6_TAEGU Uncharacterized protein 3.31e-68	CALBOR_R03546 P23276/1e-111/KELL_HUMAN Kell blood group glycoprotein OS=Homo sapiens OX=9606 GN=KEL PE=1 SV=2 1.13e-19	Peptidase family M13	IPR008753;	metalloendopeptidase activity; cell; nucleoplasm; cytosol; plasma membrane; cellular calcium ion homeostasis; regulation of cell size; cellular magnesium ion homeostasis; integral component of membrane; regulation of axon diameter; vasoconstriction; myelination; metal ion binding; skeletal muscle fiber development; negative regulation of potassium ion transmembrane transport; endopeptidase activity; metallopeptidase activity; membrane; Golgi membrane; brain development; heart development; methyltransferase activity; regulation of G protein-coupled receptor signaling pathway; embryo development ending in birth or egg hatching; cardioblast differentiation; peptide hormone processing; transport vesicle membrane; protein homodimerization activity; cytoplasmic vesicle membrane; cell-cell signaling; trans-Golgi network; response to hypoxia; positive regulation of receptor recycling; early endosome; proteolysis; apoptotic process; regulation of blood pressure; external side of plasma membrane; positive regulation of cardiac muscle hypertrophy; protein processing; secretory granule; cytoplasmic vesicle; vesicle; response to muscle stretch; response to drug; positive regulation of cAMP-mediated signaling; positive regulation of G protein-coupled receptor signaling pathway; response to cadmium ion; regulation of ERK1 and ERK2 cascade; regulation of blood vessel diameter; endosome; zinc ion binding; substance P catabolic process; bradykinin catabolic process; calcitonin catabolic process; Weibel-Palade body; endothelin maturation; embryonic digit morphogenesis; ear development; perinuclear region of cytoplasm; pharyngeal system development; phosphatidylserine binding; kidney development; brush border; learning or memory; synaptic vesicle; exopeptidase activity; sensory perception of pain; axon; dendrite; neuronal cell body; neuron projection terminus; membrane raft; creatinine metabolic process; amyloid-beta metabolic process; positive regulation of neurogenesis; neuropeptide processing; cellular response to cytokine stimulus; cellular response to UV-A; cellular response to UV-B; replicative senescence; amyloid-beta clearance by cellular catabolic process; positive regulation of long-term synaptic potentiation; cardiolipin binding;	GO:0004222; GO:0005623; GO:0005654; GO:0005829; GO:0005886; GO:0006874; GO:0008361; GO:0010961; GO:0016021; GO:0031133; GO:0042310; GO:0042552; GO:0046872; GO:0048741; GO:1901380; GO:0004175; GO:0008237; GO:0016020; GO:0000139; GO:0007420; GO:0007507; GO:0008168; GO:0008277; GO:0009792; GO:0010002; GO:0016486; GO:0030658; GO:0042803; GO:0030659; GO:0007267; GO:0005802; GO:0001666; GO:0001921; GO:0005769; GO:0006508; GO:0006915; GO:0008217; GO:0009897; GO:0010613; GO:0016485; GO:0030141; GO:0031410; GO:0031982; GO:0035994; GO:0042493; GO:0043950; GO:0045745; GO:0046686; GO:0070372; GO:0097746; GO:0005768; GO:0008270; GO:0010814; GO:0010815; GO:0010816; GO:0033093; GO:0034959; GO:0042733; GO:0043583; GO:0048471; GO:0060037; GO:0001786; GO:0001822; GO:0005903; GO:0007611; GO:0008021; GO:0008238; GO:0019233; GO:0030424; GO:0030425; GO:0043025; GO:0044306; GO:0045121; GO:0046449; GO:0050435; GO:0050769; GO:0061837; GO:0071345; GO:0071492; GO:0071493; GO:0090399; GO:0150094; GO:1900273; GO:1901612;
TRINITY_GG_8086_c0_g1_i9.p6	100	-NA-	-NA-	-NA-	-NA-	-NA-	-NA-	-NA-
TRINITY_GG_8086_c10_g1_i1.p1	176	ZBED5_CANLF Zinc finger BED domain-containing protein 5 (Transposon-derived Buster1 transposase-like protein) 1.65e-25	-NA-	-NA-	-NA-	-NA-	DNA binding; nucleoplasm; metal ion binding; nuclear chromatin; DNA-binding transcription factor activity, RNA polymerase II-specific; nucleic acid binding; DNA-binding transcription factor activity; DNA integration; nucleus; regulation of transcription by RNA polymerase II; cytoskeleton organization; multicellular organism development; zinc ion binding; regulation of cell morphogenesis; integral component of membrane;	GO:0003677; GO:0005654; GO:0046872; GO:0000790; GO:0000981; GO:0003676; GO:0003700; GO:0015074; GO:0005634; GO:0006357; GO:0007010; GO:0007275; GO:0008270; GO:0022604; GO:0016021;
TRINITY_GG_8086_c10_g1_i1.p2	172	-NA-	-NA-	-NA-	-NA-	-NA-	-NA-	-NA-
TRINITY_GG_8086_c10_g1_i1.p3	146	-NA-	-NA-	-NA-	-NA-	-NA-	-NA-	-NA-
TRINITY_GG_8086_c10_g1_i1.p4	104	-NA-	-NA-	-NA-	consensus disorder prediction	-NA-	-NA-	-NA-
TRINITY_GG_8086_c10_g1_i4.p1	176	ZBED5_CANLF Zinc finger BED domain-containing protein 5 (Transposon-derived Buster1 transposase-like protein) 1.65e-25	-NA-	-NA-	-NA-	-NA-	DNA binding; nucleoplasm; metal ion binding; nuclear chromatin; DNA-binding transcription factor activity, RNA polymerase II-specific; nucleic acid binding; DNA-binding transcription factor activity; DNA integration; nucleus; regulation of transcription by RNA polymerase II; cytoskeleton organization; multicellular organism development; zinc ion binding; regulation of cell morphogenesis; integral component of membrane;	GO:0003677; GO:0005654; GO:0046872; GO:0000790; GO:0000981; GO:0003676; GO:0003700; GO:0015074; GO:0005634; GO:0006357; GO:0007010; GO:0007275; GO:0008270; GO:0022604; GO:0016021;
TRINITY_GG_8086_c10_g1_i4.p2	172	-NA-	-NA-	-NA-	-NA-	-NA-	-NA-	-NA-
TRINITY_GG_8086_c10_g1_i4.p3	146	-NA-	-NA-	-NA-	-NA-	-NA-	-NA-	-NA-
TRINITY_GG_8086_c10_g1_i4.p4	104	-NA-	-NA-	-NA-	consensus disorder prediction	-NA-	-NA-	-NA-
TRINITY_GG_8086_c13_g1_i1.p1	1058	WC11_BOVIN Antigen WC1.1 0.0	H0ZSJ9_TAEGU CD163 molecule 0.0	CALBOR_R05870 Q4G0T1/7e-108/SRCRM_HUMAN Scavenger receptor cysteine-rich domain-containing protein SCART1 OS=Homo sapiens OX=9606 PE=1 SV=2 0.0	Scavenger receptor cysteine-rich domain	IPR017448; IPR036772; IPR001190;	scavenger receptor activity; extracellular region; external side of plasma membrane; acute-phase response; integral component of membrane; plasma membrane; integral component of plasma membrane; receptor-mediated endocytosis; endocytic vesicle membrane; virus receptor activity; lipopolysaccharide binding; DNA binding; extracellular space; cytoplasm; multicellular organism development; pattern recognition receptor activity; protein transport; viral process; extrinsic component of membrane; phagocytic vesicle membrane; epithelial cell differentiation; extracellular matrix; zymogen binding; pattern recognition receptor activity; zymogen granule membrane; induction of bacterial agglutination; cellular protein metabolic process; innate immune response; calcium-dependent protein binding; defense response to Gram-negative bacterium; defense response to Gram-positive bacterium; defense response to virus; antimicrobial humoral immune response mediated by antimicrobial peptide; extracellular exosome; lipoteichoic acid binding; heparan sulfate binding; T cell mediated immunity; brush border; membrane; serine-type endopeptidase activity; exocytosis; dendrite; cytoplasmic vesicle; zymogen activation; synaptic cleft; terminal bouton;	GO:0005044; GO:0005576; GO:0009897; GO:0006953; GO:0016021; GO:0005886; GO:0005887; GO:0006898; GO:0030666; GO:0001618; GO:0001530; GO:0003677; GO:0005615; GO:0005737; GO:0007275; GO:0008329; GO:0015031; GO:0016032; GO:0019898; GO:0030670; GO:0030855; GO:0031012; GO:0035375; GO:0038187; GO:0042589; GO:0043152; GO:0044267; GO:0045087; GO:0048306; GO:0050829; GO:0050830; GO:0051607; GO:0061844; GO:0070062; GO:0070891; GO:1904399; GO:0002456; GO:0005903; GO:0016020; GO:0004252; GO:0006887; GO:0030425; GO:0031410; GO:0031638; GO:0043083; GO:0043195;
TRINITY_GG_8086_c13_g1_i1.p2	133	-NA-	-NA-	-NA-	-NA-	-NA-	-NA-	-NA-
TRINITY_GG_8086_c13_g1_i1.p3	102	-NA-	-NA-	-NA-	consensus disorder prediction	-NA-	-NA-	-NA-
TRINITY_GG_8086_c13_g1_i2.p1	958	WC11_BOVIN Antigen WC1.1 0.0	H0ZSJ9_TAEGU CD163 molecule 0.0	CALBOR_R05870 Q4G0T1/7e-108/SRCRM_HUMAN Scavenger receptor cysteine-rich domain-containing protein SCART1 OS=Homo sapiens OX=9606 PE=1 SV=2 0.0	Scavenger receptor cysteine-rich domain	IPR001190; IPR036772; IPR017448;	scavenger receptor activity; extracellular region; external side of plasma membrane; acute-phase response; integral component of membrane; plasma membrane; integral component of plasma membrane; receptor-mediated endocytosis; endocytic vesicle membrane; virus receptor activity; T cell mediated immunity; cytoplasm; brush border; lipopolysaccharide binding; DNA binding; extracellular space; multicellular organism development; pattern recognition receptor activity; protein transport; viral process; extrinsic component of membrane; phagocytic vesicle membrane; epithelial cell differentiation; extracellular matrix; zymogen binding; pattern recognition receptor activity; zymogen granule membrane; induction of bacterial agglutination; cellular protein metabolic process; innate immune response; calcium-dependent protein binding; defense response to Gram-negative bacterium; defense response to Gram-positive bacterium; defense response to virus; antimicrobial humoral immune response mediated by antimicrobial peptide; extracellular exosome; lipoteichoic acid binding; heparan sulfate binding; membrane; serine-type endopeptidase activity; exocytosis; dendrite; cytoplasmic vesicle; zymogen activation; synaptic cleft; terminal bouton;	GO:0005044; GO:0005576; GO:0009897; GO:0006953; GO:0016021; GO:0005886; GO:0005887; GO:0006898; GO:0030666; GO:0001618; GO:0002456; GO:0005737; GO:0005903; GO:0001530; GO:0003677; GO:0005615; GO:0007275; GO:0008329; GO:0015031; GO:0016032; GO:0019898; GO:0030670; GO:0030855; GO:0031012; GO:0035375; GO:0038187; GO:0042589; GO:0043152; GO:0044267; GO:0045087; GO:0048306; GO:0050829; GO:0050830; GO:0051607; GO:0061844; GO:0070062; GO:0070891; GO:1904399; GO:0016020; GO:0004252; GO:0006887; GO:0030425; GO:0031410; GO:0031638; GO:0043083; GO:0043195;
TRINITY_GG_8086_c13_g1_i2.p2	157	C163A_CHLAE Scavenger receptor cysteine-rich type 1 protein M130 (CD antigen CD163) [Cleaved into: Soluble CD163 (sCD163)] 2.44e-35	H0ZSJ9_TAEGU CD163 molecule 5.86e-62	CALBOR_R05869 P85521/4e-55/C163A_BOVIN Scavenger receptor cysteine-rich type 1 protein M130 OS=Bos taurus OX=9913 GN=CD163 PE=1 SV=2 2.61e-73	Scavenger receptor cysteine-rich domain	IPR001190; IPR036772; IPR017448;	scavenger receptor activity; extracellular region; plasma membrane; acute-phase response; integral component of membrane; external side of plasma membrane; virus receptor activity; integral component of plasma membrane; receptor-mediated endocytosis; endocytic vesicle membrane; multicellular organism development; protein transport; extrinsic component of membrane; cell differentiation; zymogen binding; zymogen granule membrane; defense response to Gram-negative bacterium; defense response to Gram-positive bacterium; lipopolysaccharide binding; DNA binding; extracellular space; cytoplasm; pattern recognition receptor activity; viral process; phagocytic vesicle membrane; epithelial cell differentiation; extracellular matrix; pattern recognition receptor activity; induction of bacterial agglutination; cellular protein metabolic process; innate immune response; calcium-dependent protein binding; defense response to virus; antimicrobial humoral immune response mediated by antimicrobial peptide; extracellular exosome; lipoteichoic acid binding; heparan sulfate binding; membrane;	GO:0005044; GO:0005576; GO:0005886; GO:0006953; GO:0016021; GO:0009897; GO:0001618; GO:0005887; GO:0006898; GO:0030666; GO:0007275; GO:0015031; GO:0019898; GO:0030154; GO:0035375; GO:0042589; GO:0050829; GO:0050830; GO:0001530; GO:0003677; GO:0005615; GO:0005737; GO:0008329; GO:0016032; GO:0030670; GO:0030855; GO:0031012; GO:0038187; GO:0043152; GO:0044267; GO:0045087; GO:0048306; GO:0051607; GO:0061844; GO:0070062; GO:0070891; GO:1904399; GO:0016020;
TRINITY_GG_8086_c13_g1_i2.p3	133	-NA-	-NA-	-NA-	-NA-	-NA-	-NA-	-NA-
TRINITY_GG_8086_c13_g1_i2.p4	102	-NA-	-NA-	-NA-	consensus disorder prediction	-NA-	-NA-	-NA-
TRINITY_GG_8086_c13_g1_i3.p1	449	C163A_HUMAN Scavenger receptor cysteine-rich type 1 protein M130 (Hemoglobin scavenger receptor) (CD antigen CD163) [Cleaved into: Soluble CD163 (sCD163)] 5.25e-110	H0ZSJ9_TAEGU CD163 molecule 0.0	CALBOR_R05869 P85521/4e-55/C163A_BOVIN Scavenger receptor cysteine-rich type 1 protein M130 OS=Bos taurus OX=9913 GN=CD163 PE=1 SV=2 1.10e-147	Scavenger receptor cysteine-rich domain	IPR001190; IPR017448; IPR036772;	scavenger receptor activity; extracellular region; plasma membrane; integral component of plasma membrane; receptor-mediated endocytosis; acute-phase response; external side of plasma membrane; endocytic vesicle membrane; integral component of membrane; virus receptor activity; T cell mediated immunity; cytoplasm; brush border; lipopolysaccharide binding; DNA binding; extracellular space; multicellular organism development; pattern recognition receptor activity; protein transport; viral process; extrinsic component of membrane; phagocytic vesicle membrane; epithelial cell differentiation; extracellular matrix; zymogen binding; pattern recognition receptor activity; zymogen granule membrane; induction of bacterial agglutination; cellular protein metabolic process; innate immune response; calcium-dependent protein binding; defense response to Gram-negative bacterium; defense response to Gram-positive bacterium; defense response to virus; antimicrobial humoral immune response mediated by antimicrobial peptide; extracellular exosome; lipoteichoic acid binding; heparan sulfate binding; membrane; serine-type endopeptidase activity; exocytosis; dendrite; cytoplasmic vesicle; zymogen activation; synaptic cleft; terminal bouton;	GO:0005044; GO:0005576; GO:0005886; GO:0005887; GO:0006898; GO:0006953; GO:0009897; GO:0030666; GO:0016021; GO:0001618; GO:0002456; GO:0005737; GO:0005903; GO:0001530; GO:0003677; GO:0005615; GO:0007275; GO:0008329; GO:0015031; GO:0016032; GO:0019898; GO:0030670; GO:0030855; GO:0031012; GO:0035375; GO:0038187; GO:0042589; GO:0043152; GO:0044267; GO:0045087; GO:0048306; GO:0050829; GO:0050830; GO:0051607; GO:0061844; GO:0070062; GO:0070891; GO:1904399; GO:0016020; GO:0004252; GO:0006887; GO:0030425; GO:0031410; GO:0031638; GO:0043083; GO:0043195;
TRINITY_GG_8086_c13_g1_i3.p2	133	-NA-	-NA-	-NA-	-NA-	-NA-	-NA-	-NA-
TRINITY_GG_8086_c15_g1_i1.p1	135	TVB4_MOUSE T-cell receptor beta chain V region LB2 1.82e-25	H0YXS5_TAEGU Ig-like domain-containing protein 1.25e-06	CALBOR_R02271 A0A0A6YYG2/3e-24/TVB66_HUMAN T cell receptor beta variable 6-6 OS=Homo sapiens OX=9606 GN=TRBV6-6 PE=3 SV=5 3.48e-77	Immunoglobulin V-set domain	IPR013783; IPR013106; IPR003599; IPR036179;	adaptive immune response; T cell receptor complex; plasma membrane; integral component of membrane;	GO:0002250; GO:0042101; GO:0005886; GO:0016021;
TRINITY_GG_8086_c15_g1_i2.p1	146	TVB4_MOUSE T-cell receptor beta chain V region LB2 6.07e-26	-NA-	CALBOR_R02271 A0A0A6YYG2/3e-24/TVB66_HUMAN T cell receptor beta variable 6-6 OS=Homo sapiens OX=9606 GN=TRBV6-6 PE=3 SV=5 1.52e-65	Immunoglobulin V-set domain	IPR013106; IPR003599; IPR013783; IPR036179;	adaptive immune response; T cell receptor complex; plasma membrane; integral component of membrane;	GO:0002250; GO:0042101; GO:0005886; GO:0016021;
TRINITY_GG_8086_c15_g1_i3.p1	116	TVB4_MOUSE T-cell receptor beta chain V region LB2 1.36e-25	-NA-	CALBOR_R02271 A0A0A6YYG2/3e-24/TVB66_HUMAN T cell receptor beta variable 6-6 OS=Homo sapiens OX=9606 GN=TRBV6-6 PE=3 SV=5 1.50e-65	Immunoglobulin V-set domain	IPR036179; IPR013783; IPR013106; IPR003599;	adaptive immune response; T cell receptor complex; plasma membrane; integral component of membrane;	GO:0002250; GO:0042101; GO:0005886; GO:0016021;
TRINITY_GG_8086_c15_g1_i4.p1	141	TVB66_HUMAN T cell receptor beta variable 6-6 2.65e-23	H0YXS5_TAEGU Ig-like domain-containing protein 3.96e-06	CALBOR_R02271 A0A0A6YYG2/3e-24/TVB66_HUMAN T cell receptor beta variable 6-6 OS=Homo sapiens OX=9606 GN=TRBV6-6 PE=3 SV=5 1.64e-88	Immunoglobulin V-set domain	IPR036179; IPR013783; IPR003599; IPR007110; IPR013106;	adaptive immune response; T cell receptor complex;	GO:0002250; GO:0042101;
TRINITY_GG_8086_c20_g1_i1.p1	115	-NA-	-NA-	-NA-	-NA-	-NA-	-NA-	-NA-
TRINITY_GG_8086_c26_g1_i1.p1	117	-NA-	-NA-	-NA-	consensus disorder prediction	-NA-	-NA-	-NA-
TRINITY_GG_8086_c3_g1_i1.p1	157	-NA-	-NA-	-NA-	consensus disorder prediction	-NA-	-NA-	-NA-
TRINITY_GG_8086_c4_g1_i1.p1	195	TRBR1_HUMAN M1-specific T cell receptor beta chain (TR beta chain TRBV19*01J2S7*01C*02) 1.89e-41	H0ZV22_TAEGU Ig-like domain-containing protein 4.25e-68	CALBOR_R14960 A0A5B9/5e-27/TRBC2_HUMAN T cell receptor beta constant 2 OS=Homo sapiens OX=9606 GN=TRBC2 PE=1 SV=2 1.82e-79	Immunoglobulin C1-set domain	IPR036179; IPR003597; IPR013783; IPR007110;	adaptive immune response; plasma membrane; integral component of membrane; antigen binding; phagocytosis, recognition; phagocytosis, engulfment; complement activation, classical pathway; external side of plasma membrane; immunoglobulin receptor binding; T cell receptor complex; immunoglobulin complex, circulating; defense response to bacterium; innate immune response; B cell receptor signaling pathway; positive regulation of B cell activation; immune response; membrane; regulation of immune response; T cell receptor signaling pathway; extracellular region; immunoglobulin complex; extracellular exosome;	GO:0002250; GO:0005886; GO:0016021; GO:0003823; GO:0006910; GO:0006911; GO:0006958; GO:0009897; GO:0034987; GO:0042101; GO:0042571; GO:0042742; GO:0045087; GO:0050853; GO:0050871; GO:0006955; GO:0016020; GO:0050776; GO:0050852; GO:0005576; GO:0019814; GO:0070062;
TRINITY_GG_8086_c4_g1_i2.p1	193	TRBR1_HUMAN M1-specific T cell receptor beta chain (TR beta chain TRBV19*01J2S7*01C*02) 1.90e-41	H0ZV22_TAEGU Ig-like domain-containing protein 1.39e-67	CALBOR_R14960 A0A5B9/5e-27/TRBC2_HUMAN T cell receptor beta constant 2 OS=Homo sapiens OX=9606 GN=TRBC2 PE=1 SV=2 3.43e-79	Immunoglobulin C1-set domain	IPR036179; IPR013783; IPR003597; IPR007110;	adaptive immune response; plasma membrane; integral component of membrane; antigen binding; phagocytosis, recognition; phagocytosis, engulfment; complement activation, classical pathway; external side of plasma membrane; immunoglobulin receptor binding; T cell receptor complex; immunoglobulin complex, circulating; defense response to bacterium; innate immune response; B cell receptor signaling pathway; positive regulation of B cell activation; immune response; membrane; regulation of immune response; T cell receptor signaling pathway; extracellular region; immunoglobulin complex; extracellular exosome;	GO:0002250; GO:0005886; GO:0016021; GO:0003823; GO:0006910; GO:0006911; GO:0006958; GO:0009897; GO:0034987; GO:0042101; GO:0042571; GO:0042742; GO:0045087; GO:0050853; GO:0050871; GO:0006955; GO:0016020; GO:0050776; GO:0050852; GO:0005576; GO:0019814; GO:0070062;
TRINITY_GG_8086_c6_g1_i2.p1	109	-NA-	-NA-	-NA-	-NA-	-NA-	-NA-	-NA-
TRINITY_GG_8087_c0_g1_i1.p1	280	MCES_HUMAN mRNA cap guanine-N7 methyltransferase (EC 2.1.1.56) (RG7MT1) (mRNA (guanine-N(7)-)-methyltransferase) (mRNA cap methyltransferase) (hCMT1) (hMet) (hcm1p) 6.00e-108	H0ZGP3_TAEGU mRNA cap 0 methyltransferase domain-containing protein 3.31e-133	CALBOR_R06477 O43148/1e-137/MCES_HUMAN mRNA cap guanine-N7 methyltransferase OS=Homo sapiens OX=9606 GN=RNMT PE=1 SV=1 1.76e-106	mRNA capping enzyme	IPR029063; IPR004971; IPR016899;	fibrillar center; RNA binding; mRNA (guanine-N7-)-methyltransferase activity; nucleus; nucleoplasm; mRNA cap binding complex; transcription by RNA polymerase II; 7-methylguanosine mRNA capping; mRNA cap methyltransferase complex; receptor complex; cellular response to leukemia inhibitory factor;	GO:0001650; GO:0003723; GO:0004482; GO:0005634; GO:0005654; GO:0005845; GO:0006366; GO:0006370; GO:0031533; GO:0043235; GO:1990830;
TRINITY_GG_8087_c0_g1_i1.p2	130	-NA-	-NA-	-NA-	-NA-	-NA-	-NA-	-NA-
TRINITY_GG_8087_c0_g1_i2.p1	431	MCES_HUMAN mRNA cap guanine-N7 methyltransferase (EC 2.1.1.56) (RG7MT1) (mRNA (guanine-N(7)-)-methyltransferase) (mRNA cap methyltransferase) (hCMT1) (hMet) (hcm1p) 0.0	H0ZGP3_TAEGU mRNA cap 0 methyltransferase domain-containing protein 0.0	CALBOR_R06477 O43148/1e-137/MCES_HUMAN mRNA cap guanine-N7 methyltransferase OS=Homo sapiens OX=9606 GN=RNMT PE=1 SV=1 5.58e-179	mRNA capping enzyme	IPR004971; IPR029063; IPR016899;	fibrillar center; RNA binding; mRNA (guanine-N7-)-methyltransferase activity; nucleus; nucleoplasm; mRNA cap binding complex; transcription by RNA polymerase II; 7-methylguanosine mRNA capping; mRNA cap methyltransferase complex; receptor complex; cellular response to leukemia inhibitory factor;	GO:0001650; GO:0003723; GO:0004482; GO:0005634; GO:0005654; GO:0005845; GO:0006366; GO:0006370; GO:0031533; GO:0043235; GO:1990830;
TRINITY_GG_8087_c0_g1_i3.p1	280	MCES_HUMAN mRNA cap guanine-N7 methyltransferase (EC 2.1.1.56) (RG7MT1) (mRNA (guanine-N(7)-)-methyltransferase) (mRNA cap methyltransferase) (hCMT1) (hMet) (hcm1p) 6.00e-108	H0ZGP3_TAEGU mRNA cap 0 methyltransferase domain-containing protein 3.31e-133	CALBOR_R06477 O43148/1e-137/MCES_HUMAN mRNA cap guanine-N7 methyltransferase OS=Homo sapiens OX=9606 GN=RNMT PE=1 SV=1 1.76e-106	mRNA capping enzyme	IPR029063; IPR004971; IPR016899;	fibrillar center; RNA binding; mRNA (guanine-N7-)-methyltransferase activity; nucleus; nucleoplasm; mRNA cap binding complex; transcription by RNA polymerase II; 7-methylguanosine mRNA capping; mRNA cap methyltransferase complex; receptor complex; cellular response to leukemia inhibitory factor;	GO:0001650; GO:0003723; GO:0004482; GO:0005634; GO:0005654; GO:0005845; GO:0006366; GO:0006370; GO:0031533; GO:0043235; GO:1990830;
TRINITY_GG_8087_c0_g1_i3.p2	160	MCES_HUMAN mRNA cap guanine-N7 methyltransferase (EC 2.1.1.56) (RG7MT1) (mRNA (guanine-N(7)-)-methyltransferase) (mRNA cap methyltransferase) (hCMT1) (hMet) (hcm1p) 4.61e-79	H0ZUS4_TAEGU mRNA cap 0 methyltransferase domain-containing protein 3.06e-96	CALBOR_R06477 O43148/1e-137/MCES_HUMAN mRNA cap guanine-N7 methyltransferase OS=Homo sapiens OX=9606 GN=RNMT PE=1 SV=1 5.44e-63	mRNA capping enzyme	IPR004971;	fibrillar center; RNA binding; mRNA (guanine-N7-)-methyltransferase activity; nucleus; nucleoplasm; mRNA cap binding complex; transcription by RNA polymerase II; 7-methylguanosine mRNA capping; mRNA cap methyltransferase complex; receptor complex; cellular response to leukemia inhibitory factor;	GO:0001650; GO:0003723; GO:0004482; GO:0005634; GO:0005654; GO:0005845; GO:0006366; GO:0006370; GO:0031533; GO:0043235; GO:1990830;
TRINITY_GG_8087_c4_g1_i1.p1	104	-NA-	-NA-	-NA-	consensus disorder prediction	-NA-	-NA-	-NA-
TRINITY_GG_8087_c5_g1_i1.p1	236	-NA-	-NA-	-NA-	-NA-	-NA-	-NA-	-NA-
TRINITY_GG_8087_c5_g1_i1.p10	106	-NA-	-NA-	-NA-	-NA-	-NA-	-NA-	-NA-
TRINITY_GG_8087_c5_g1_i1.p2	232	-NA-	-NA-	-NA-	C.elegans hypothetical protein (pol-like reverse transciptase) signature	-NA-	-NA-	-NA-
TRINITY_GG_8087_c5_g1_i1.p3	202	-NA-	-NA-	-NA-	consensus disorder prediction	-NA-	-NA-	-NA-
TRINITY_GG_8087_c5_g1_i1.p4	156	-NA-	-NA-	-NA-	-NA-	-NA-	-NA-	-NA-
TRINITY_GG_8087_c5_g1_i1.p5	128	-NA-	-NA-	-NA-	-NA-	-NA-	-NA-	-NA-
TRINITY_GG_8087_c5_g1_i1.p6	125	-NA-	-NA-	-NA-	-NA-	-NA-	-NA-	-NA-
TRINITY_GG_8087_c5_g1_i1.p7	118	-NA-	-NA-	-NA-	-NA-	IPR036691;	-NA-	-NA-
TRINITY_GG_8087_c5_g1_i1.p8	117	-NA-	-NA-	-NA-	consensus disorder prediction	-NA-	-NA-	-NA-
TRINITY_GG_8087_c5_g1_i1.p9	109	-NA-	-NA-	-NA-	consensus disorder prediction	-NA-	-NA-	-NA-
TRINITY_GG_8088_c0_g1_i10.p1	1067	SMRCD_HUMAN SWI/SNF-related matrix-associated actin-dependent regulator of chromatin subfamily A containing DEAD/H box 1 (EC 3.6.4.12) (ATP-dependent helicase 1) (hHEL1) 0.0	H0YY55_TAEGU Uncharacterized protein 0.0	CALBOR_R01148 Q9H4L7/0.0/SMRCD_HUMAN SWI/SNF-related matrix-associated actin-dependent regulator of chromatin subfamily A containing DEAD/H box 1 OS=Homo sapiens OX=9606 GN=SMARCAD1 PE=1 SV=2 0.0	Helicase conserved C-terminal domain	IPR038718; IPR001650; IPR003892; IPR009060; IPR014001; IPR027417; IPR000330;	regulation of DNA recombination; DNA double-strand break processing; heterochromatin; nucleic acid binding; DNA binding; DNA helicase activity; chromatin binding; ATP binding; nucleus; nucleoplasm; chromatin organization; chromatin remodeling; DNA-dependent ATPase activity; nucleotide metabolic process; nuclear matrix; site of double-strand break; ATP-dependent chromatin remodeling; nuclear replication fork; positive regulation of transcription, DNA-templated; protein homooligomerization; chromosome separation; histone H3 deacetylation; histone H4 deacetylation; DNA repair; positive regulation of innate immune response; defense response to Gram-negative bacterium; nuclear chromatin; cytosol; heterochromatin assembly involved in chromatin silencing; NURF complex; ATPase activity; nucleosome binding; chromatin silencing at rDNA; condensed chromosome; fibrillar center; chromatin silencing complex; nucleosome assembly; DNA-templated transcription, initiation; nucleosome positioning; RSF complex; histone binding; cellular response to leukemia inhibitory factor; cytoplasm; covalent chromatin modification; methylated histone binding; positive regulation by host of viral transcription; RNA polymerase II cis-regulatory region sequence-specific DNA binding; cellular response to DNA damage stimulus; muscle organ development; hematopoietic stem cell differentiation; transcription coactivator activity; negative regulation of cell population proliferation; SWI/SNF complex; negative regulation of cell growth; transcription regulatory region DNA binding; intermediate filament cytoskeleton; negative regulation of transcription, DNA-templated; positive regulation of transcription by RNA polymerase II; transcription cofactor binding; positive regulation of transcription from RNA polymerase II promoter in response to oxidative stress; metal ion binding; protein binding;	GO:0000018; GO:0000729; GO:0000792; GO:0003676; GO:0003677; GO:0003678; GO:0003682; GO:0005524; GO:0005634; GO:0005654; GO:0006325; GO:0006338; GO:0008094; GO:0009117; GO:0016363; GO:0035861; GO:0043044; GO:0043596; GO:0045893; GO:0051260; GO:0051304; GO:0070932; GO:0070933; GO:0006281; GO:0045089; GO:0050829; GO:0000790; GO:0005829; GO:0070869; GO:0016589; GO:0016887; GO:0031491; GO:0000183; GO:0000793; GO:0001650; GO:0005677; GO:0006334; GO:0006352; GO:0016584; GO:0031213; GO:0042393; GO:1990830; GO:0005737; GO:0016569; GO:0035064; GO:0043923; GO:0000978; GO:0006974; GO:0007517; GO:0060218; GO:0003713; GO:0008285; GO:0016514; GO:0030308; GO:0044212; GO:0045111; GO:0045892; GO:0045944; GO:0001221; GO:0036091; GO:0046872; GO:0005515;
TRINITY_GG_8088_c0_g1_i10.p2	131	-NA-	-NA-	-NA-	consensus disorder prediction	-NA-	-NA-	-NA-
TRINITY_GG_8088_c0_g1_i11.p1	113	SMRCD_HUMAN SWI/SNF-related matrix-associated actin-dependent regulator of chromatin subfamily A containing DEAD/H box 1 (EC 3.6.4.12) (ATP-dependent helicase 1) (hHEL1) 7.60e-07	-NA-	-NA-	consensus disorder prediction	-NA-	regulation of DNA recombination; DNA double-strand break processing; heterochromatin; nucleic acid binding; DNA binding; DNA helicase activity; chromatin binding; ATP binding; nucleus; nucleoplasm; chromatin organization; chromatin remodeling; DNA-dependent ATPase activity; nucleotide metabolic process; nuclear matrix; site of double-strand break; ATP-dependent chromatin remodeling; nuclear replication fork; positive regulation of transcription, DNA-templated; protein homooligomerization; chromosome separation; histone H3 deacetylation; histone H4 deacetylation;	GO:0000018; GO:0000729; GO:0000792; GO:0003676; GO:0003677; GO:0003678; GO:0003682; GO:0005524; GO:0005634; GO:0005654; GO:0006325; GO:0006338; GO:0008094; GO:0009117; GO:0016363; GO:0035861; GO:0043044; GO:0043596; GO:0045893; GO:0051260; GO:0051304; GO:0070932; GO:0070933;
TRINITY_GG_8088_c0_g1_i12.p1	1062	SMRCD_HUMAN SWI/SNF-related matrix-associated actin-dependent regulator of chromatin subfamily A containing DEAD/H box 1 (EC 3.6.4.12) (ATP-dependent helicase 1) (hHEL1) 0.0	H0YY55_TAEGU Uncharacterized protein 0.0	CALBOR_R01148 Q9H4L7/0.0/SMRCD_HUMAN SWI/SNF-related matrix-associated actin-dependent regulator of chromatin subfamily A containing DEAD/H box 1 OS=Homo sapiens OX=9606 GN=SMARCAD1 PE=1 SV=2 0.0	SNF2 family N-terminal domain	IPR027417; IPR038718; IPR001650; IPR009060; IPR003892; IPR014001; IPR000330;	regulation of DNA recombination; DNA double-strand break processing; heterochromatin; nucleic acid binding; DNA binding; DNA helicase activity; chromatin binding; ATP binding; nucleus; nucleoplasm; chromatin organization; chromatin remodeling; DNA-dependent ATPase activity; nucleotide metabolic process; nuclear matrix; site of double-strand break; ATP-dependent chromatin remodeling; nuclear replication fork; positive regulation of transcription, DNA-templated; protein homooligomerization; chromosome separation; histone H3 deacetylation; histone H4 deacetylation; DNA repair; positive regulation of innate immune response; defense response to Gram-negative bacterium; nuclear chromatin; cytosol; heterochromatin assembly involved in chromatin silencing; NURF complex; ATPase activity; nucleosome binding; chromatin silencing at rDNA; condensed chromosome; fibrillar center; chromatin silencing complex; nucleosome assembly; DNA-templated transcription, initiation; nucleosome positioning; RSF complex; histone binding; cellular response to leukemia inhibitory factor; cytoplasm; covalent chromatin modification; methylated histone binding; positive regulation by host of viral transcription; RNA polymerase II cis-regulatory region sequence-specific DNA binding; cellular response to DNA damage stimulus; muscle organ development; hematopoietic stem cell differentiation; transcription coactivator activity; negative regulation of cell population proliferation; SWI/SNF complex; negative regulation of cell growth; transcription regulatory region DNA binding; intermediate filament cytoskeleton; negative regulation of transcription, DNA-templated; positive regulation of transcription by RNA polymerase II; transcription cofactor binding; positive regulation of transcription from RNA polymerase II promoter in response to oxidative stress; metal ion binding; protein binding;	GO:0000018; GO:0000729; GO:0000792; GO:0003676; GO:0003677; GO:0003678; GO:0003682; GO:0005524; GO:0005634; GO:0005654; GO:0006325; GO:0006338; GO:0008094; GO:0009117; GO:0016363; GO:0035861; GO:0043044; GO:0043596; GO:0045893; GO:0051260; GO:0051304; GO:0070932; GO:0070933; GO:0006281; GO:0045089; GO:0050829; GO:0000790; GO:0005829; GO:0070869; GO:0016589; GO:0016887; GO:0031491; GO:0000183; GO:0000793; GO:0001650; GO:0005677; GO:0006334; GO:0006352; GO:0016584; GO:0031213; GO:0042393; GO:1990830; GO:0005737; GO:0016569; GO:0035064; GO:0043923; GO:0000978; GO:0006974; GO:0007517; GO:0060218; GO:0003713; GO:0008285; GO:0016514; GO:0030308; GO:0044212; GO:0045111; GO:0045892; GO:0045944; GO:0001221; GO:0036091; GO:0046872; GO:0005515;
TRINITY_GG_8088_c0_g1_i12.p2	126	-NA-	-NA-	-NA-	consensus disorder prediction	-NA-	-NA-	-NA-
TRINITY_GG_8088_c0_g1_i13.p1	547	SMRCD_HUMAN SWI/SNF-related matrix-associated actin-dependent regulator of chromatin subfamily A containing DEAD/H box 1 (EC 3.6.4.12) (ATP-dependent helicase 1) (hHEL1) 2.04e-150	H0YY55_TAEGU Uncharacterized protein 2.56e-120	CALBOR_R01148 Q9H4L7/0.0/SMRCD_HUMAN SWI/SNF-related matrix-associated actin-dependent regulator of chromatin subfamily A containing DEAD/H box 1 OS=Homo sapiens OX=9606 GN=SMARCAD1 PE=1 SV=2 0.0	consensus disorder prediction	IPR003892; IPR009060;	regulation of DNA recombination; DNA double-strand break processing; heterochromatin; nucleic acid binding; DNA binding; DNA helicase activity; chromatin binding; ATP binding; nucleus; nucleoplasm; chromatin organization; chromatin remodeling; DNA-dependent ATPase activity; nucleotide metabolic process; nuclear matrix; site of double-strand break; ATP-dependent chromatin remodeling; nuclear replication fork; positive regulation of transcription, DNA-templated; protein homooligomerization; chromosome separation; histone H3 deacetylation; histone H4 deacetylation; protein binding;	GO:0000018; GO:0000729; GO:0000792; GO:0003676; GO:0003677; GO:0003678; GO:0003682; GO:0005524; GO:0005634; GO:0005654; GO:0006325; GO:0006338; GO:0008094; GO:0009117; GO:0016363; GO:0035861; GO:0043044; GO:0043596; GO:0045893; GO:0051260; GO:0051304; GO:0070932; GO:0070933; GO:0005515;
TRINITY_GG_8088_c0_g1_i13.p2	126	-NA-	-NA-	-NA-	consensus disorder prediction	-NA-	-NA-	-NA-
TRINITY_GG_8088_c0_g1_i15.p1	977	SMRCD_HUMAN SWI/SNF-related matrix-associated actin-dependent regulator of chromatin subfamily A containing DEAD/H box 1 (EC 3.6.4.12) (ATP-dependent helicase 1) (hHEL1) 0.0	H0YY55_TAEGU Uncharacterized protein 0.0	CALBOR_R01148 Q9H4L7/0.0/SMRCD_HUMAN SWI/SNF-related matrix-associated actin-dependent regulator of chromatin subfamily A containing DEAD/H box 1 OS=Homo sapiens OX=9606 GN=SMARCAD1 PE=1 SV=2 0.0	SNF2 family N-terminal domain	IPR027417; IPR001650; IPR038718; IPR003892; IPR000330; IPR014001; IPR009060;	regulation of DNA recombination; DNA double-strand break processing; heterochromatin; nucleic acid binding; DNA binding; DNA helicase activity; chromatin binding; ATP binding; nucleus; nucleoplasm; chromatin organization; chromatin remodeling; DNA-dependent ATPase activity; nucleotide metabolic process; nuclear matrix; site of double-strand break; ATP-dependent chromatin remodeling; nuclear replication fork; positive regulation of transcription, DNA-templated; protein homooligomerization; chromosome separation; histone H3 deacetylation; histone H4 deacetylation; DNA repair; positive regulation of innate immune response; defense response to Gram-negative bacterium; nuclear chromatin; cytosol; heterochromatin assembly involved in chromatin silencing; NURF complex; ATPase activity; nucleosome binding; chromatin silencing at rDNA; condensed chromosome; fibrillar center; chromatin silencing complex; nucleosome assembly; DNA-templated transcription, initiation; nucleosome positioning; RSF complex; histone binding; cellular response to leukemia inhibitory factor; mitotic sister chromatid segregation; double-strand break repair via homologous recombination; plasma membrane; transcription, DNA-templated; positive regulation of nuclear cell cycle DNA replication; nuclear body; positive regulation of cell growth; Ino80 complex; alpha-tubulin binding; intermediate filament cytoskeleton; positive regulation of transcription by RNA polymerase II; spindle assembly; UV-damage excision repair; cellular response to ionizing radiation; regulation of G1/S transition of mitotic cell cycle; cytoplasm; covalent chromatin modification; methylated histone binding; positive regulation by host of viral transcription; transcription coactivator activity; negative regulation of cell population proliferation; SWI/SNF complex; negative regulation of cell growth; transcription regulatory region DNA binding; negative regulation of transcription, DNA-templated; RNA polymerase II cis-regulatory region sequence-specific DNA binding; cellular response to DNA damage stimulus; muscle organ development; hematopoietic stem cell differentiation; transcription cofactor binding; positive regulation of transcription from RNA polymerase II promoter in response to oxidative stress; metal ion binding; protein binding;	GO:0000018; GO:0000729; GO:0000792; GO:0003676; GO:0003677; GO:0003678; GO:0003682; GO:0005524; GO:0005634; GO:0005654; GO:0006325; GO:0006338; GO:0008094; GO:0009117; GO:0016363; GO:0035861; GO:0043044; GO:0043596; GO:0045893; GO:0051260; GO:0051304; GO:0070932; GO:0070933; GO:0006281; GO:0045089; GO:0050829; GO:0000790; GO:0005829; GO:0070869; GO:0016589; GO:0016887; GO:0031491; GO:0000183; GO:0000793; GO:0001650; GO:0005677; GO:0006334; GO:0006352; GO:0016584; GO:0031213; GO:0042393; GO:1990830; GO:0000070; GO:0000724; GO:0005886; GO:0006351; GO:0010571; GO:0016604; GO:0030307; GO:0031011; GO:0043014; GO:0045111; GO:0045944; GO:0051225; GO:0070914; GO:0071479; GO:2000045; GO:0005737; GO:0016569; GO:0035064; GO:0043923; GO:0003713; GO:0008285; GO:0016514; GO:0030308; GO:0044212; GO:0045892; GO:0000978; GO:0006974; GO:0007517; GO:0060218; GO:0001221; GO:0036091; GO:0046872; GO:0005515;
TRINITY_GG_8088_c0_g1_i15.p2	126	-NA-	-NA-	-NA-	consensus disorder prediction	-NA-	-NA-	-NA-
TRINITY_GG_8088_c0_g1_i2.p1	387	SMRCD_HUMAN SWI/SNF-related matrix-associated actin-dependent regulator of chromatin subfamily A containing DEAD/H box 1 (EC 3.6.4.12) (ATP-dependent helicase 1) (hHEL1) 3.51e-152	H0YY55_TAEGU Uncharacterized protein 3.44e-170	CALBOR_R01148 Q9H4L7/0.0/SMRCD_HUMAN SWI/SNF-related matrix-associated actin-dependent regulator of chromatin subfamily A containing DEAD/H box 1 OS=Homo sapiens OX=9606 GN=SMARCAD1 PE=1 SV=2 0.0	SNF2 family N-terminal domain	IPR038718; IPR003892; IPR009060; IPR000330; IPR014001; IPR027417;	regulation of DNA recombination; DNA double-strand break processing; heterochromatin; nucleic acid binding; DNA binding; DNA helicase activity; chromatin binding; ATP binding; nucleus; nucleoplasm; chromatin organization; chromatin remodeling; DNA-dependent ATPase activity; nucleotide metabolic process; nuclear matrix; site of double-strand break; ATP-dependent chromatin remodeling; nuclear replication fork; positive regulation of transcription, DNA-templated; protein homooligomerization; chromosome separation; histone H3 deacetylation; histone H4 deacetylation; DNA repair; positive regulation of innate immune response; defense response to Gram-negative bacterium; nuclear chromatin; heterochromatin assembly involved in chromatin silencing; protein binding;	GO:0000018; GO:0000729; GO:0000792; GO:0003676; GO:0003677; GO:0003678; GO:0003682; GO:0005524; GO:0005634; GO:0005654; GO:0006325; GO:0006338; GO:0008094; GO:0009117; GO:0016363; GO:0035861; GO:0043044; GO:0043596; GO:0045893; GO:0051260; GO:0051304; GO:0070932; GO:0070933; GO:0006281; GO:0045089; GO:0050829; GO:0000790; GO:0070869; GO:0005515;
TRINITY_GG_8088_c0_g1_i3.p1	616	SMRCD_HUMAN SWI/SNF-related matrix-associated actin-dependent regulator of chromatin subfamily A containing DEAD/H box 1 (EC 3.6.4.12) (ATP-dependent helicase 1) (hHEL1) 0.0	H0YY55_TAEGU Uncharacterized protein 1.59e-168	CALBOR_R01148 Q9H4L7/0.0/SMRCD_HUMAN SWI/SNF-related matrix-associated actin-dependent regulator of chromatin subfamily A containing DEAD/H box 1 OS=Homo sapiens OX=9606 GN=SMARCAD1 PE=1 SV=2 0.0	SNF2 family N-terminal domain	IPR009060; IPR014001; IPR000330; IPR027417; IPR003892; IPR038718;	regulation of DNA recombination; DNA double-strand break processing; heterochromatin; nucleic acid binding; DNA binding; DNA helicase activity; chromatin binding; ATP binding; nucleus; nucleoplasm; chromatin organization; chromatin remodeling; DNA-dependent ATPase activity; nucleotide metabolic process; nuclear matrix; site of double-strand break; ATP-dependent chromatin remodeling; nuclear replication fork; positive regulation of transcription, DNA-templated; protein homooligomerization; chromosome separation; histone H3 deacetylation; histone H4 deacetylation; DNA repair; positive regulation of innate immune response; defense response to Gram-negative bacterium; nuclear chromatin; heterochromatin assembly involved in chromatin silencing; protein binding;	GO:0000018; GO:0000729; GO:0000792; GO:0003676; GO:0003677; GO:0003678; GO:0003682; GO:0005524; GO:0005634; GO:0005654; GO:0006325; GO:0006338; GO:0008094; GO:0009117; GO:0016363; GO:0035861; GO:0043044; GO:0043596; GO:0045893; GO:0051260; GO:0051304; GO:0070932; GO:0070933; GO:0006281; GO:0045089; GO:0050829; GO:0000790; GO:0070869; GO:0005515;
TRINITY_GG_8088_c0_g1_i3.p2	126	-NA-	-NA-	-NA-	consensus disorder prediction	-NA-	-NA-	-NA-
TRINITY_GG_8088_c0_g1_i4.p1	833	SMRCD_HUMAN SWI/SNF-related matrix-associated actin-dependent regulator of chromatin subfamily A containing DEAD/H box 1 (EC 3.6.4.12) (ATP-dependent helicase 1) (hHEL1) 0.0	H0YY55_TAEGU Uncharacterized protein 0.0	CALBOR_R01148 Q9H4L7/0.0/SMRCD_HUMAN SWI/SNF-related matrix-associated actin-dependent regulator of chromatin subfamily A containing DEAD/H box 1 OS=Homo sapiens OX=9606 GN=SMARCAD1 PE=1 SV=2 0.0	SNF2 family N-terminal domain	IPR014001; IPR038718; IPR027417; IPR001650; IPR003892; IPR000330; IPR009060;	regulation of DNA recombination; DNA double-strand break processing; heterochromatin; nucleic acid binding; DNA binding; DNA helicase activity; chromatin binding; ATP binding; nucleus; nucleoplasm; chromatin organization; chromatin remodeling; DNA-dependent ATPase activity; nucleotide metabolic process; nuclear matrix; site of double-strand break; ATP-dependent chromatin remodeling; nuclear replication fork; positive regulation of transcription, DNA-templated; protein homooligomerization; chromosome separation; histone H3 deacetylation; histone H4 deacetylation; DNA repair; positive regulation of innate immune response; defense response to Gram-negative bacterium; nuclear chromatin; cytosol; heterochromatin assembly involved in chromatin silencing; NURF complex; ATPase activity; nucleosome binding; chromatin silencing at rDNA; condensed chromosome; fibrillar center; chromatin silencing complex; nucleosome assembly; DNA-templated transcription, initiation; nucleosome positioning; RSF complex; histone binding; cellular response to leukemia inhibitory factor; cytoplasm; covalent chromatin modification; methylated histone binding; positive regulation by host of viral transcription; RNA polymerase II cis-regulatory region sequence-specific DNA binding; cellular response to DNA damage stimulus; muscle organ development; hematopoietic stem cell differentiation; transcription coactivator activity; negative regulation of cell population proliferation; SWI/SNF complex; negative regulation of cell growth; transcription regulatory region DNA binding; intermediate filament cytoskeleton; negative regulation of transcription, DNA-templated; positive regulation of transcription by RNA polymerase II; transcription cofactor binding; positive regulation of transcription from RNA polymerase II promoter in response to oxidative stress; metal ion binding; protein binding;	GO:0000018; GO:0000729; GO:0000792; GO:0003676; GO:0003677; GO:0003678; GO:0003682; GO:0005524; GO:0005634; GO:0005654; GO:0006325; GO:0006338; GO:0008094; GO:0009117; GO:0016363; GO:0035861; GO:0043044; GO:0043596; GO:0045893; GO:0051260; GO:0051304; GO:0070932; GO:0070933; GO:0006281; GO:0045089; GO:0050829; GO:0000790; GO:0005829; GO:0070869; GO:0016589; GO:0016887; GO:0031491; GO:0000183; GO:0000793; GO:0001650; GO:0005677; GO:0006334; GO:0006352; GO:0016584; GO:0031213; GO:0042393; GO:1990830; GO:0005737; GO:0016569; GO:0035064; GO:0043923; GO:0000978; GO:0006974; GO:0007517; GO:0060218; GO:0003713; GO:0008285; GO:0016514; GO:0030308; GO:0044212; GO:0045111; GO:0045892; GO:0045944; GO:0001221; GO:0036091; GO:0046872; GO:0005515;
TRINITY_GG_8088_c0_g1_i5.p1	482	SMRCD_HUMAN SWI/SNF-related matrix-associated actin-dependent regulator of chromatin subfamily A containing DEAD/H box 1 (EC 3.6.4.12) (ATP-dependent helicase 1) (hHEL1) 2.83e-108	H0YY55_TAEGU Uncharacterized protein 2.93e-72	CALBOR_R01148 Q9H4L7/0.0/SMRCD_HUMAN SWI/SNF-related matrix-associated actin-dependent regulator of chromatin subfamily A containing DEAD/H box 1 OS=Homo sapiens OX=9606 GN=SMARCAD1 PE=1 SV=2 0.0	consensus disorder prediction	IPR009060; IPR003892;	regulation of DNA recombination; DNA double-strand break processing; heterochromatin; nucleic acid binding; DNA binding; DNA helicase activity; chromatin binding; ATP binding; nucleus; nucleoplasm; chromatin organization; chromatin remodeling; DNA-dependent ATPase activity; nucleotide metabolic process; nuclear matrix; site of double-strand break; ATP-dependent chromatin remodeling; nuclear replication fork; positive regulation of transcription, DNA-templated; protein homooligomerization; chromosome separation; histone H3 deacetylation; histone H4 deacetylation; protein binding;	GO:0000018; GO:0000729; GO:0000792; GO:0003676; GO:0003677; GO:0003678; GO:0003682; GO:0005524; GO:0005634; GO:0005654; GO:0006325; GO:0006338; GO:0008094; GO:0009117; GO:0016363; GO:0035861; GO:0043044; GO:0043596; GO:0045893; GO:0051260; GO:0051304; GO:0070932; GO:0070933; GO:0005515;
TRINITY_GG_8088_c0_g1_i5.p2	126	-NA-	-NA-	-NA-	consensus disorder prediction	-NA-	-NA-	-NA-
TRINITY_GG_8088_c0_g1_i7.p1	164	SMRCD_BOVIN SWI/SNF-related matrix-associated actin-dependent regulator of chromatin subfamily A containing DEAD/H box 1 (EC 3.6.4.12) 2.69e-06	-NA-	-NA-	consensus disorder prediction	-NA-	DNA double-strand break processing; heterochromatin; DNA binding; DNA helicase activity; chromatin binding; ATP binding; nucleus; DNA-dependent ATPase activity; site of double-strand break; ATP-dependent chromatin remodeling; chromosome separation; histone H3 deacetylation; histone H4 deacetylation; regulation of DNA recombination; nucleoplasm; nuclear replication fork; nucleic acid binding; chromatin organization; chromatin remodeling; nucleotide metabolic process; nuclear matrix; positive regulation of transcription, DNA-templated; protein homooligomerization;	GO:0000729; GO:0000792; GO:0003677; GO:0003678; GO:0003682; GO:0005524; GO:0005634; GO:0008094; GO:0035861; GO:0043044; GO:0051304; GO:0070932; GO:0070933; GO:0000018; GO:0005654; GO:0043596; GO:0003676; GO:0006325; GO:0006338; GO:0009117; GO:0016363; GO:0045893; GO:0051260;
TRINITY_GG_8088_c19_g1_i1.p1	115	-NA-	-NA-	-NA-	-NA-	-NA-	-NA-	-NA-
TRINITY_GG_8088_c1_g1_i1.p1	103	-NA-	-NA-	-NA-	-NA-	-NA-	-NA-	-NA-
TRINITY_GG_8088_c22_g1_i1.p1	103	-NA-	-NA-	-NA-	consensus disorder prediction	-NA-	-NA-	-NA-
TRINITY_GG_8088_c2_g1_i1.p1	108	-NA-	-NA-	-NA-	-NA-	-NA-	-NA-	-NA-
TRINITY_GG_8088_c5_g1_i1.p1	104	-NA-	-NA-	-NA-	-NA-	-NA-	-NA-	-NA-
TRINITY_GG_8090_c0_g1_i2.p1	99	-NA-	-NA-	-NA-	-NA-	-NA-	-NA-	-NA-
TRINITY_GG_8090_c102_g1_i1.p1	127	-NA-	-NA-	-NA-	-NA-	-NA-	-NA-	-NA-
TRINITY_GG_8090_c103_g1_i1.p1	110	-NA-	-NA-	-NA-	consensus disorder prediction	-NA-	-NA-	-NA-
TRINITY_GG_8090_c108_g1_i1.p1	122	-NA-	-NA-	-NA-	consensus disorder prediction	-NA-	-NA-	-NA-
TRINITY_GG_8090_c11_g1_i1.p1	100	-NA-	-NA-	-NA-	consensus disorder prediction	-NA-	-NA-	-NA-
TRINITY_GG_8090_c121_g1_i1.p1	132	-NA-	-NA-	-NA-	-NA-	-NA-	-NA-	-NA-
TRINITY_GG_8090_c12_g1_i1.p1	101	-NA-	-NA-	-NA-	-NA-	-NA-	-NA-	-NA-
TRINITY_GG_8090_c15_g1_i1.p1	175	-NA-	-NA-	-NA-	-NA-	-NA-	-NA-	-NA-
TRINITY_GG_8090_c15_g1_i1.p2	120	-NA-	-NA-	-NA-	consensus disorder prediction	-NA-	-NA-	-NA-
TRINITY_GG_8090_c20_g1_i1.p1	111	-NA-	-NA-	-NA-	-NA-	-NA-	-NA-	-NA-
TRINITY_GG_8090_c23_g1_i1.p1	174	-NA-	-NA-	-NA-	consensus disorder prediction	-NA-	-NA-	-NA-
TRINITY_GG_8090_c23_g1_i1.p2	106	-NA-	-NA-	-NA-	-NA-	-NA-	-NA-	-NA-
TRINITY_GG_8090_c2_g1_i1.p1	161	PDLI5_MOUSE PDZ and LIM domain protein 5 (Enigma homolog) (Enigma-like PDZ and LIM domains protein) 3.26e-46	H0Z5L0_TAEGU PDZ domain-containing protein 3.14e-36	CALBOR_R03678 Q9JKS4/2e-45/LDB3_MOUSE LIM domain-binding protein 3 OS=Mus musculus OX=10090 GN=Ldb3 PE=1 SV=1 2.38e-36	PDZ domain (Also known as DHR or GLGF)	IPR036034; IPR001478;	stress fiber; actin binding; protein kinase C binding; cytosol; cell-cell adherens junction; heart development; postsynaptic density; actin cytoskeleton; membrane; Z disc; actin cytoskeleton organization; filamentous actin; actinin binding; cell projection; postsynaptic membrane; metal ion binding; protein N-terminus binding; muscle alpha-actinin binding; regulation of synapse assembly; regulation of dendritic spine morphogenesis; cell growth involved in cardiac muscle cell development; muscle structure development; cadherin binding involved in cell-cell adhesion; receptor signaling complex adaptor activity; ossification; cytoplasm; actin filament; nucleocytoplasmic transport; transcription factor binding; cell differentiation; cortical actin cytoskeleton; regulation of protein localization; activating transcription factor binding; negative regulation of DNA-binding transcription factor activity; perinuclear region of cytoplasm; cytoskeleton; cytoskeletal protein binding; pseudopodium; sarcomere organization; ruffle; nucleoplasm; focal adhesion; receptor-mediated endocytosis; axon guidance; positive regulation of osteoblast differentiation; nucleus; transcription coactivator activity; transcription factor complex; regulation of transcription by RNA polymerase II; protein phosphatase binding; lamellipodium; actin cytoskeleton reorganization; protein homodimerization activity; alpha-actinin binding; actin filament organization; structural constituent of muscle; nuclear speck; cell junction; cell-cell junction; signal transduction; regulation of JNK cascade; molecular adaptor activity; morphogenesis of an epithelial sheet; exocytosis; neurotransmitter secretion; protein transport; basolateral plasma membrane; L27 domain binding; MPP7-DLG1-LIN7 complex; presynapse; positive regulation of receptor internalization; plasma membrane; bicellular tight junction; phosphatase binding; dendrite; beta-1 adrenergic receptor binding; positive regulation of phosphoprotein phosphatase activity; negative regulation of activin receptor signaling pathway; SMAD binding; negative regulation of protein kinase B signaling; SMAD protein signal transduction; type II activin receptor binding; neuroligin clustering involved in postsynaptic membrane assembly; positive regulation of synaptic vesicle clustering; protein binding;	GO:0001725; GO:0003779; GO:0005080; GO:0005829; GO:0005913; GO:0007507; GO:0014069; GO:0015629; GO:0016020; GO:0030018; GO:0030036; GO:0031941; GO:0042805; GO:0042995; GO:0045211; GO:0046872; GO:0047485; GO:0051371; GO:0051963; GO:0061001; GO:0061049; GO:0061061; GO:0098641; GO:0030159; GO:0001503; GO:0005737; GO:0005884; GO:0006913; GO:0008134; GO:0030154; GO:0030864; GO:0032880; GO:0033613; GO:0043433; GO:0048471; GO:0005856; GO:0008092; GO:0031143; GO:0045214; GO:0001726; GO:0005654; GO:0005925; GO:0006898; GO:0007411; GO:0045669; GO:0005634; GO:0003713; GO:0005667; GO:0006357; GO:0019903; GO:0030027; GO:0031532; GO:0042803; GO:0051393; GO:0007015; GO:0008307; GO:0016607; GO:0030054; GO:0005911; GO:0007165; GO:0046328; GO:0060090; GO:0002011; GO:0006887; GO:0007269; GO:0015031; GO:0016323; GO:0097016; GO:0097025; GO:0098793; GO:0002092; GO:0005886; GO:0005923; GO:0019902; GO:0030425; GO:0031697; GO:0032516; GO:0032926; GO:0046332; GO:0051898; GO:0060395; GO:0070699; GO:0097118; GO:2000809; GO:0005515;
TRINITY_GG_8090_c2_g1_i3.p1	534	PDLI5_HUMAN PDZ and LIM domain protein 5 (Enigma homolog) (Enigma-like PDZ and LIM domains protein) 0.0	H0YY76_TAEGU PDZ and LIM domain 5 3.41e-175	CALBOR_R12710 O75112/6e-168/LDB3_HUMAN LIM domain-binding protein 3 OS=Homo sapiens OX=9606 GN=LDB3 PE=1 SV=2 1.24e-106	PDZ domain (Also known as DHR or GLGF)	IPR031847; IPR001781; IPR001478; IPR036034;	stress fiber; actin binding; protein kinase C binding; cytosol; cell-cell adherens junction; heart development; postsynaptic density; actin cytoskeleton; membrane; Z disc; actin cytoskeleton organization; filamentous actin; actinin binding; cell projection; postsynaptic membrane; metal ion binding; protein N-terminus binding; muscle alpha-actinin binding; regulation of synapse assembly; regulation of dendritic spine morphogenesis; cell growth involved in cardiac muscle cell development; muscle structure development; cadherin binding involved in cell-cell adhesion; receptor signaling complex adaptor activity; ossification; ruffle; nucleoplasm; cytoplasm; focal adhesion; cell differentiation; positive regulation of osteoblast differentiation; nucleus; receptor-mediated endocytosis; axon guidance; actin filament; nucleocytoplasmic transport; transcription factor binding; cortical actin cytoskeleton; regulation of protein localization; activating transcription factor binding; negative regulation of DNA-binding transcription factor activity; perinuclear region of cytoplasm; cytoskeleton; cytoskeletal protein binding; pseudopodium; sarcomere organization; cell; plasma membrane; transforming growth factor beta receptor signaling pathway; beta-catenin binding; vinculin binding; protein phosphatase binding; lamellipodium; cellular response to reactive oxygen species; neuropilin binding; endothelial cell migration; positive regulation of stress fiber assembly; growth hormone receptor signaling pathway; podosome; transcription coregulator activity; negative regulation of cell adhesion; nuclear speck; regulation of cell adhesion mediated by integrin; negative regulation of B cell receptor signaling pathway; negative regulation of apoptotic process; cell-cell junction organization; cell-cell adhesion; negative regulation of neural precursor cell proliferation; negative regulation of hepatocyte proliferation; positive regulation of integrin-mediated signaling pathway; protein binding;	GO:0001725; GO:0003779; GO:0005080; GO:0005829; GO:0005913; GO:0007507; GO:0014069; GO:0015629; GO:0016020; GO:0030018; GO:0030036; GO:0031941; GO:0042805; GO:0042995; GO:0045211; GO:0046872; GO:0047485; GO:0051371; GO:0051963; GO:0061001; GO:0061049; GO:0061061; GO:0098641; GO:0030159; GO:0001503; GO:0001726; GO:0005654; GO:0005737; GO:0005925; GO:0030154; GO:0045669; GO:0005634; GO:0006898; GO:0007411; GO:0005884; GO:0006913; GO:0008134; GO:0030864; GO:0032880; GO:0033613; GO:0043433; GO:0048471; GO:0005856; GO:0008092; GO:0031143; GO:0045214; GO:0005623; GO:0005886; GO:0007179; GO:0008013; GO:0017166; GO:0019903; GO:0030027; GO:0034614; GO:0038191; GO:0043542; GO:0051496; GO:0060396; GO:0002102; GO:0003712; GO:0007162; GO:0016607; GO:0033628; GO:0050859; GO:0043066; GO:0045216; GO:0098609; GO:2000178; GO:2000346; GO:2001046; GO:0005515;
TRINITY_GG_8090_c2_g1_i3.p2	135	-NA-	-NA-	-NA-	-NA-	-NA-	-NA-	-NA-
TRINITY_GG_8090_c2_g1_i4.p1	275	PDLI5_HUMAN PDZ and LIM domain protein 5 (Enigma homolog) (Enigma-like PDZ and LIM domains protein) 2.01e-108	H0YY76_TAEGU PDZ and LIM domain 5 9.03e-122	CALBOR_R12710 O75112/6e-168/LDB3_HUMAN LIM domain-binding protein 3 OS=Homo sapiens OX=9606 GN=LDB3 PE=1 SV=2 1.06e-63	LIM domain	IPR001781;	stress fiber; actin binding; protein kinase C binding; cytosol; cell-cell adherens junction; heart development; postsynaptic density; actin cytoskeleton; membrane; Z disc; actin cytoskeleton organization; filamentous actin; actinin binding; cell projection; postsynaptic membrane; metal ion binding; protein N-terminus binding; muscle alpha-actinin binding; regulation of synapse assembly; regulation of dendritic spine morphogenesis; cell growth involved in cardiac muscle cell development; muscle structure development; cadherin binding involved in cell-cell adhesion; receptor signaling complex adaptor activity; cytoskeleton; cytoskeletal protein binding; pseudopodium; sarcomere organization; perinuclear region of cytoplasm; cytoplasm; ossification; actin filament; nucleocytoplasmic transport; transcription factor binding; cell differentiation; cortical actin cytoskeleton; regulation of protein localization; activating transcription factor binding; negative regulation of DNA-binding transcription factor activity; somitogenesis; heart looping; embryonic heart tube morphogenesis; atrioventricular valve formation; atrial ventricular junction remodeling; pectoral fin development; ruffle; nucleus; focal adhesion; positive regulation of osteoblast differentiation; cell; plasma membrane; transforming growth factor beta receptor signaling pathway; beta-catenin binding; vinculin binding; protein phosphatase binding; lamellipodium; cellular response to reactive oxygen species; neuropilin binding; endothelial cell migration; positive regulation of stress fiber assembly; growth hormone receptor signaling pathway; podosome; transcription coregulator activity; negative regulation of cell adhesion; nuclear speck; regulation of cell adhesion mediated by integrin; negative regulation of B cell receptor signaling pathway; negative regulation of apoptotic process; cell-cell junction organization; cell-cell adhesion; negative regulation of neural precursor cell proliferation; negative regulation of hepatocyte proliferation; positive regulation of integrin-mediated signaling pathway; cytoskeleton organization; lamellipodium assembly; cilium assembly; RNA polymerase II regulatory region sequence-specific DNA binding; DNA-binding transcription activator activity, RNA polymerase II-specific; regulation of cell growth; axon guidance; memory; locomotory behavior; dentate gyrus development; cerebellum development; olfactory behavior; negative regulation of neuron differentiation; synapse organization; midbrain dopaminergic neuron differentiation;	GO:0001725; GO:0003779; GO:0005080; GO:0005829; GO:0005913; GO:0007507; GO:0014069; GO:0015629; GO:0016020; GO:0030018; GO:0030036; GO:0031941; GO:0042805; GO:0042995; GO:0045211; GO:0046872; GO:0047485; GO:0051371; GO:0051963; GO:0061001; GO:0061049; GO:0061061; GO:0098641; GO:0030159; GO:0005856; GO:0008092; GO:0031143; GO:0045214; GO:0048471; GO:0005737; GO:0001503; GO:0005884; GO:0006913; GO:0008134; GO:0030154; GO:0030864; GO:0032880; GO:0033613; GO:0043433; GO:0001756; GO:0001947; GO:0003143; GO:0003190; GO:0003294; GO:0033339; GO:0001726; GO:0005634; GO:0005925; GO:0045669; GO:0005623; GO:0005886; GO:0007179; GO:0008013; GO:0017166; GO:0019903; GO:0030027; GO:0034614; GO:0038191; GO:0043542; GO:0051496; GO:0060396; GO:0002102; GO:0003712; GO:0007162; GO:0016607; GO:0033628; GO:0050859; GO:0043066; GO:0045216; GO:0098609; GO:2000178; GO:2000346; GO:2001046; GO:0007010; GO:0030032; GO:0060271; GO:0000977; GO:0001228; GO:0001558; GO:0007411; GO:0007613; GO:0007626; GO:0021542; GO:0021549; GO:0042048; GO:0045665; GO:0050808; GO:1904948;
TRINITY_GG_8090_c2_g1_i4.p2	157	-NA-	-NA-	-NA-	consensus disorder prediction	-NA-	-NA-	-NA-
TRINITY_GG_8090_c2_g1_i4.p3	120	-NA-	-NA-	-NA-	-NA-	-NA-	-NA-	-NA-
TRINITY_GG_8090_c2_g1_i5.p1	301	PDLI5_HUMAN PDZ and LIM domain protein 5 (Enigma homolog) (Enigma-like PDZ and LIM domains protein) 2.04e-160	H0YY76_TAEGU PDZ and LIM domain 5 5.55e-177	CALBOR_R12710 O75112/6e-168/LDB3_HUMAN LIM domain-binding protein 3 OS=Homo sapiens OX=9606 GN=LDB3 PE=1 SV=2 9.06e-109	LIM domain	IPR001781;	stress fiber; actin binding; protein kinase C binding; cytosol; cell-cell adherens junction; heart development; postsynaptic density; actin cytoskeleton; membrane; Z disc; actin cytoskeleton organization; filamentous actin; actinin binding; cell projection; postsynaptic membrane; metal ion binding; protein N-terminus binding; muscle alpha-actinin binding; regulation of synapse assembly; regulation of dendritic spine morphogenesis; cell growth involved in cardiac muscle cell development; muscle structure development; cadherin binding involved in cell-cell adhesion; receptor signaling complex adaptor activity; cytoskeleton; cytoskeletal protein binding; pseudopodium; sarcomere organization; perinuclear region of cytoplasm; cytoplasm; ossification; actin filament; nucleocytoplasmic transport; transcription factor binding; cell differentiation; cortical actin cytoskeleton; regulation of protein localization; activating transcription factor binding; negative regulation of DNA-binding transcription factor activity; somitogenesis; heart looping; embryonic heart tube morphogenesis; atrioventricular valve formation; atrial ventricular junction remodeling; pectoral fin development; ruffle; nucleus; focal adhesion; positive regulation of osteoblast differentiation; cell; plasma membrane; transforming growth factor beta receptor signaling pathway; beta-catenin binding; vinculin binding; protein phosphatase binding; lamellipodium; cellular response to reactive oxygen species; neuropilin binding; endothelial cell migration; positive regulation of stress fiber assembly; growth hormone receptor signaling pathway; podosome; transcription coregulator activity; negative regulation of cell adhesion; nuclear speck; regulation of cell adhesion mediated by integrin; negative regulation of B cell receptor signaling pathway; negative regulation of apoptotic process; cell-cell junction organization; cell-cell adhesion; negative regulation of neural precursor cell proliferation; negative regulation of hepatocyte proliferation; positive regulation of integrin-mediated signaling pathway; transcription coactivator activity; positive regulation of transcription by RNA polymerase II;	GO:0001725; GO:0003779; GO:0005080; GO:0005829; GO:0005913; GO:0007507; GO:0014069; GO:0015629; GO:0016020; GO:0030018; GO:0030036; GO:0031941; GO:0042805; GO:0042995; GO:0045211; GO:0046872; GO:0047485; GO:0051371; GO:0051963; GO:0061001; GO:0061049; GO:0061061; GO:0098641; GO:0030159; GO:0005856; GO:0008092; GO:0031143; GO:0045214; GO:0048471; GO:0005737; GO:0001503; GO:0005884; GO:0006913; GO:0008134; GO:0030154; GO:0030864; GO:0032880; GO:0033613; GO:0043433; GO:0001756; GO:0001947; GO:0003143; GO:0003190; GO:0003294; GO:0033339; GO:0001726; GO:0005634; GO:0005925; GO:0045669; GO:0005623; GO:0005886; GO:0007179; GO:0008013; GO:0017166; GO:0019903; GO:0030027; GO:0034614; GO:0038191; GO:0043542; GO:0051496; GO:0060396; GO:0002102; GO:0003712; GO:0007162; GO:0016607; GO:0033628; GO:0050859; GO:0043066; GO:0045216; GO:0098609; GO:2000178; GO:2000346; GO:2001046; GO:0003713; GO:0045944;
TRINITY_GG_8090_c2_g1_i5.p2	157	-NA-	-NA-	-NA-	consensus disorder prediction	-NA-	-NA-	-NA-
TRINITY_GG_8090_c2_g1_i5.p3	120	-NA-	-NA-	-NA-	-NA-	-NA-	-NA-	-NA-
TRINITY_GG_8090_c2_g1_i6.p1	108	PDLI5_MOUSE PDZ and LIM domain protein 5 (Enigma homolog) (Enigma-like PDZ and LIM domains protein) 1.01e-13	H0Z5L0_TAEGU PDZ domain-containing protein 2.43e-14	CALBOR_R03678 Q9JKS4/2e-45/LDB3_MOUSE LIM domain-binding protein 3 OS=Mus musculus OX=10090 GN=Ldb3 PE=1 SV=1 1.91e-14	-NA-	-NA-	stress fiber; actin binding; protein kinase C binding; cytosol; cell-cell adherens junction; heart development; postsynaptic density; actin cytoskeleton; membrane; Z disc; actin cytoskeleton organization; filamentous actin; actinin binding; cell projection; postsynaptic membrane; metal ion binding; protein N-terminus binding; muscle alpha-actinin binding; regulation of synapse assembly; regulation of dendritic spine morphogenesis; cell growth involved in cardiac muscle cell development; muscle structure development; cadherin binding involved in cell-cell adhesion; receptor signaling complex adaptor activity; cytoplasm; cytoskeleton; cytoskeletal protein binding; pseudopodium; sarcomere organization; perinuclear region of cytoplasm; ossification; actin filament; nucleocytoplasmic transport; transcription factor binding; cell differentiation; cortical actin cytoskeleton; regulation of protein localization; activating transcription factor binding; negative regulation of DNA-binding transcription factor activity; ruffle; nucleoplasm; focal adhesion; positive regulation of osteoblast differentiation; nucleus; protein phosphatase binding; lamellipodium; actin cytoskeleton reorganization; protein homodimerization activity; alpha-actinin binding; transcription coactivator activity; transcription factor complex; regulation of transcription by RNA polymerase II; actin filament organization; structural constituent of muscle;	GO:0001725; GO:0003779; GO:0005080; GO:0005829; GO:0005913; GO:0007507; GO:0014069; GO:0015629; GO:0016020; GO:0030018; GO:0030036; GO:0031941; GO:0042805; GO:0042995; GO:0045211; GO:0046872; GO:0047485; GO:0051371; GO:0051963; GO:0061001; GO:0061049; GO:0061061; GO:0098641; GO:0030159; GO:0005737; GO:0005856; GO:0008092; GO:0031143; GO:0045214; GO:0048471; GO:0001503; GO:0005884; GO:0006913; GO:0008134; GO:0030154; GO:0030864; GO:0032880; GO:0033613; GO:0043433; GO:0001726; GO:0005654; GO:0005925; GO:0045669; GO:0005634; GO:0019903; GO:0030027; GO:0031532; GO:0042803; GO:0051393; GO:0003713; GO:0005667; GO:0006357; GO:0007015; GO:0008307;
TRINITY_GG_8090_c2_g1_i7.p1	637	PDLI5_HUMAN PDZ and LIM domain protein 5 (Enigma homolog) (Enigma-like PDZ and LIM domains protein) 0.0	H0YY76_TAEGU PDZ and LIM domain 5 2.91e-175	CALBOR_R12710 O75112/6e-168/LDB3_HUMAN LIM domain-binding protein 3 OS=Homo sapiens OX=9606 GN=LDB3 PE=1 SV=2 1.67e-106	LIM domain	IPR001478; IPR001781; IPR036034; IPR031847;	stress fiber; actin binding; protein kinase C binding; cytosol; cell-cell adherens junction; heart development; postsynaptic density; actin cytoskeleton; membrane; Z disc; actin cytoskeleton organization; filamentous actin; actinin binding; cell projection; postsynaptic membrane; metal ion binding; protein N-terminus binding; muscle alpha-actinin binding; regulation of synapse assembly; regulation of dendritic spine morphogenesis; cell growth involved in cardiac muscle cell development; muscle structure development; cadherin binding involved in cell-cell adhesion; receptor signaling complex adaptor activity; cytoskeleton; cytoskeletal protein binding; pseudopodium; sarcomere organization; perinuclear region of cytoplasm; ossification; ruffle; nucleoplasm; cytoplasm; focal adhesion; cell differentiation; positive regulation of osteoblast differentiation; nucleus; receptor-mediated endocytosis; axon guidance; cell; plasma membrane; transforming growth factor beta receptor signaling pathway; beta-catenin binding; vinculin binding; protein phosphatase binding; lamellipodium; cellular response to reactive oxygen species; neuropilin binding; endothelial cell migration; positive regulation of stress fiber assembly; growth hormone receptor signaling pathway; podosome; transcription coregulator activity; negative regulation of cell adhesion; nuclear speck; regulation of cell adhesion mediated by integrin; negative regulation of B cell receptor signaling pathway; negative regulation of apoptotic process; cell-cell junction organization; cell-cell adhesion; negative regulation of neural precursor cell proliferation; negative regulation of hepatocyte proliferation; positive regulation of integrin-mediated signaling pathway; protein binding;	GO:0001725; GO:0003779; GO:0005080; GO:0005829; GO:0005913; GO:0007507; GO:0014069; GO:0015629; GO:0016020; GO:0030018; GO:0030036; GO:0031941; GO:0042805; GO:0042995; GO:0045211; GO:0046872; GO:0047485; GO:0051371; GO:0051963; GO:0061001; GO:0061049; GO:0061061; GO:0098641; GO:0030159; GO:0005856; GO:0008092; GO:0031143; GO:0045214; GO:0048471; GO:0001503; GO:0001726; GO:0005654; GO:0005737; GO:0005925; GO:0030154; GO:0045669; GO:0005634; GO:0006898; GO:0007411; GO:0005623; GO:0005886; GO:0007179; GO:0008013; GO:0017166; GO:0019903; GO:0030027; GO:0034614; GO:0038191; GO:0043542; GO:0051496; GO:0060396; GO:0002102; GO:0003712; GO:0007162; GO:0016607; GO:0033628; GO:0050859; GO:0043066; GO:0045216; GO:0098609; GO:2000178; GO:2000346; GO:2001046; GO:0005515;
TRINITY_GG_8090_c2_g1_i7.p2	157	-NA-	-NA-	-NA-	consensus disorder prediction	-NA-	-NA-	-NA-
TRINITY_GG_8090_c2_g1_i7.p3	120	-NA-	-NA-	-NA-	-NA-	-NA-	-NA-	-NA-
TRINITY_GG_8090_c2_g1_i9.p1	611	PDLI5_HUMAN PDZ and LIM domain protein 5 (Enigma homolog) (Enigma-like PDZ and LIM domains protein) 0.0	H0YY76_TAEGU PDZ and LIM domain 5 7.86e-119	CALBOR_R01724 Q679P3/3e-53/PDLI7_CHICK PDZ and LIM domain protein 7 OS=Gallus gallus OX=9031 GN=PDLIM7 PE=1 SV=1 4.57e-32	PDZ domain (Also known as DHR or GLGF)	IPR001781; IPR031847; IPR001478; IPR036034;	stress fiber; actin binding; protein kinase C binding; cytosol; cell-cell adherens junction; heart development; postsynaptic density; actin cytoskeleton; membrane; Z disc; actin cytoskeleton organization; filamentous actin; actinin binding; cell projection; postsynaptic membrane; metal ion binding; protein N-terminus binding; muscle alpha-actinin binding; regulation of synapse assembly; regulation of dendritic spine morphogenesis; cell growth involved in cardiac muscle cell development; muscle structure development; cadherin binding involved in cell-cell adhesion; receptor signaling complex adaptor activity; ossification; ruffle; nucleoplasm; cytoplasm; focal adhesion; cell differentiation; positive regulation of osteoblast differentiation; receptor-mediated endocytosis; axon guidance; nucleus; cytoskeleton; cytoskeletal protein binding; pseudopodium; sarcomere organization; perinuclear region of cytoplasm; protein binding;	GO:0001725; GO:0003779; GO:0005080; GO:0005829; GO:0005913; GO:0007507; GO:0014069; GO:0015629; GO:0016020; GO:0030018; GO:0030036; GO:0031941; GO:0042805; GO:0042995; GO:0045211; GO:0046872; GO:0047485; GO:0051371; GO:0051963; GO:0061001; GO:0061049; GO:0061061; GO:0098641; GO:0030159; GO:0001503; GO:0001726; GO:0005654; GO:0005737; GO:0005925; GO:0030154; GO:0045669; GO:0006898; GO:0007411; GO:0005634; GO:0005856; GO:0008092; GO:0031143; GO:0045214; GO:0048471; GO:0005515;
TRINITY_GG_8090_c2_g1_i9.p2	157	-NA-	-NA-	-NA-	consensus disorder prediction	-NA-	-NA-	-NA-
TRINITY_GG_8090_c2_g1_i9.p3	120	-NA-	-NA-	-NA-	-NA-	-NA-	-NA-	-NA-
TRINITY_GG_8090_c35_g1_i1.p1	121	-NA-	-NA-	-NA-	-NA-	-NA-	-NA-	-NA-
TRINITY_GG_8090_c39_g1_i1.p1	106	-NA-	-NA-	-NA-	-NA-	-NA-	-NA-	-NA-
TRINITY_GG_8090_c56_g1_i1.p1	116	-NA-	-NA-	-NA-	-NA-	-NA-	-NA-	-NA-
TRINITY_GG_8090_c61_g1_i1.p1	117	-NA-	-NA-	-NA-	-NA-	-NA-	-NA-	-NA-
TRINITY_GG_8090_c71_g1_i1.p1	118	-NA-	-NA-	-NA-	-NA-	-NA-	-NA-	-NA-
TRINITY_GG_8090_c88_g1_i1.p1	131	-NA-	-NA-	-NA-	consensus disorder prediction	-NA-	-NA-	-NA-
TRINITY_GG_8090_c89_g1_i1.p1	109	-NA-	-NA-	-NA-	-NA-	-NA-	-NA-	-NA-
TRINITY_GG_8090_c90_g1_i1.p1	115	-NA-	-NA-	-NA-	-NA-	-NA-	-NA-	-NA-
TRINITY_GG_8092_c0_g1_i1.p1	178	-NA-	-NA-	-NA-	consensus disorder prediction	-NA-	-NA-	-NA-
TRINITY_GG_8092_c0_g1_i1.p2	168	-NA-	-NA-	-NA-	consensus disorder prediction	-NA-	-NA-	-NA-
TRINITY_GG_8092_c0_g1_i1.p3	120	-NA-	-NA-	-NA-	consensus disorder prediction	-NA-	-NA-	-NA-
TRINITY_GG_8092_c0_g1_i1.p4	115	-NA-	-NA-	-NA-	-NA-	-NA-	-NA-	-NA-
TRINITY_GG_8092_c0_g1_i1.p5	114	-NA-	-NA-	-NA-	-NA-	-NA-	-NA-	-NA-
TRINITY_GG_8092_c0_g1_i1.p6	110	-NA-	-NA-	-NA-	-NA-	-NA-	-NA-	-NA-
TRINITY_GG_8092_c0_g1_i1.p7	103	-NA-	-NA-	-NA-	consensus disorder prediction	-NA-	-NA-	-NA-
TRINITY_GG_8092_c0_g1_i10.p1	257	-NA-	-NA-	-NA-	-NA-	-NA-	-NA-	-NA-
TRINITY_GG_8092_c0_g1_i10.p2	179	-NA-	-NA-	-NA-	consensus disorder prediction	-NA-	-NA-	-NA-
TRINITY_GG_8092_c0_g1_i11.p1	179	-NA-	-NA-	-NA-	consensus disorder prediction	-NA-	-NA-	-NA-
TRINITY_GG_8092_c0_g1_i11.p2	173	-NA-	-NA-	-NA-	-NA-	-NA-	-NA-	-NA-
TRINITY_GG_8092_c0_g1_i2.p1	278	CD7_MOUSE T-cell antigen CD7 (CD antigen CD7) 6.23e-15	-NA-	CALBOR_R08576 NA 9.82e-75	Immunoglobulin V-set domain	IPR013783; IPR003599; IPR036179; IPR013106;	adaptive immune response; integral component of membrane; signaling receptor activity; homeostasis of number of cells within a tissue; plasma membrane; immune response; transmembrane receptor protein tyrosine kinase signaling pathway; membrane; T cell activation;	GO:0002250; GO:0016021; GO:0038023; GO:0048873; GO:0005886; GO:0006955; GO:0007169; GO:0016020; GO:0042110;
TRINITY_GG_8092_c0_g1_i2.p2	178	-NA-	-NA-	-NA-	consensus disorder prediction	-NA-	-NA-	-NA-
TRINITY_GG_8092_c0_g1_i2.p3	168	-NA-	-NA-	-NA-	consensus disorder prediction	-NA-	-NA-	-NA-
TRINITY_GG_8092_c0_g1_i2.p4	120	-NA-	-NA-	-NA-	consensus disorder prediction	-NA-	-NA-	-NA-
TRINITY_GG_8092_c0_g1_i2.p5	120	-NA-	-NA-	-NA-	-NA-	-NA-	-NA-	-NA-
TRINITY_GG_8092_c0_g1_i2.p6	115	-NA-	-NA-	-NA-	-NA-	-NA-	-NA-	-NA-
TRINITY_GG_8092_c0_g1_i2.p7	114	-NA-	-NA-	-NA-	-NA-	-NA-	-NA-	-NA-
TRINITY_GG_8092_c0_g1_i2.p8	110	-NA-	-NA-	-NA-	-NA-	-NA-	-NA-	-NA-
TRINITY_GG_8092_c0_g1_i3.p1	235	-NA-	-NA-	-NA-	-NA-	-NA-	-NA-	-NA-
TRINITY_GG_8092_c0_g1_i3.p2	168	-NA-	-NA-	-NA-	consensus disorder prediction	-NA-	-NA-	-NA-
TRINITY_GG_8092_c0_g1_i3.p3	120	-NA-	-NA-	-NA-	consensus disorder prediction	-NA-	-NA-	-NA-
TRINITY_GG_8092_c0_g1_i3.p4	115	-NA-	-NA-	-NA-	-NA-	-NA-	-NA-	-NA-
TRINITY_GG_8092_c0_g1_i3.p5	114	-NA-	-NA-	-NA-	-NA-	-NA-	-NA-	-NA-
TRINITY_GG_8092_c0_g1_i3.p6	110	-NA-	-NA-	-NA-	-NA-	-NA-	-NA-	-NA-
TRINITY_GG_8092_c0_g1_i4.p1	221	-NA-	-NA-	-NA-	-NA-	-NA-	-NA-	-NA-
TRINITY_GG_8092_c0_g1_i4.p2	168	-NA-	-NA-	-NA-	consensus disorder prediction	-NA-	-NA-	-NA-
TRINITY_GG_8092_c0_g1_i4.p3	120	-NA-	-NA-	-NA-	consensus disorder prediction	-NA-	-NA-	-NA-
TRINITY_GG_8092_c0_g1_i4.p4	115	-NA-	-NA-	-NA-	-NA-	-NA-	-NA-	-NA-
TRINITY_GG_8092_c0_g1_i4.p5	114	-NA-	-NA-	-NA-	-NA-	-NA-	-NA-	-NA-
TRINITY_GG_8092_c0_g1_i4.p6	110	-NA-	-NA-	-NA-	-NA-	-NA-	-NA-	-NA-
TRINITY_GG_8092_c0_g1_i6.p1	178	-NA-	-NA-	-NA-	consensus disorder prediction	-NA-	-NA-	-NA-
TRINITY_GG_8092_c0_g1_i6.p2	172	-NA-	-NA-	-NA-	consensus disorder prediction	-NA-	-NA-	-NA-
TRINITY_GG_8092_c0_g1_i6.p3	120	-NA-	-NA-	-NA-	consensus disorder prediction	-NA-	-NA-	-NA-
TRINITY_GG_8092_c0_g1_i6.p4	115	-NA-	-NA-	-NA-	-NA-	-NA-	-NA-	-NA-
TRINITY_GG_8092_c0_g1_i6.p5	114	-NA-	-NA-	-NA-	-NA-	-NA-	-NA-	-NA-
TRINITY_GG_8092_c0_g1_i6.p6	111	-NA-	-NA-	-NA-	-NA-	-NA-	-NA-	-NA-
TRINITY_GG_8092_c0_g1_i6.p7	110	-NA-	-NA-	-NA-	-NA-	-NA-	-NA-	-NA-
TRINITY_GG_8092_c0_g1_i8.p1	178	-NA-	-NA-	-NA-	consensus disorder prediction	-NA-	-NA-	-NA-
TRINITY_GG_8092_c0_g1_i8.p2	172	-NA-	-NA-	-NA-	consensus disorder prediction	-NA-	-NA-	-NA-
TRINITY_GG_8092_c0_g1_i8.p3	120	-NA-	-NA-	-NA-	consensus disorder prediction	-NA-	-NA-	-NA-
TRINITY_GG_8092_c0_g1_i8.p4	115	-NA-	-NA-	-NA-	-NA-	-NA-	-NA-	-NA-
TRINITY_GG_8092_c0_g1_i8.p5	114	-NA-	-NA-	-NA-	-NA-	-NA-	-NA-	-NA-
TRINITY_GG_8092_c0_g1_i8.p6	110	-NA-	-NA-	-NA-	-NA-	-NA-	-NA-	-NA-
TRINITY_GG_8092_c0_g1_i8.p7	103	-NA-	-NA-	-NA-	consensus disorder prediction	-NA-	-NA-	-NA-
TRINITY_GG_8092_c0_g1_i9.p1	278	CD7_MOUSE T-cell antigen CD7 (CD antigen CD7) 6.23e-15	-NA-	CALBOR_R08576 NA 9.82e-75	Immunoglobulin V-set domain	IPR013783; IPR003599; IPR036179; IPR013106;	adaptive immune response; integral component of membrane; signaling receptor activity; homeostasis of number of cells within a tissue; plasma membrane; immune response; transmembrane receptor protein tyrosine kinase signaling pathway; membrane; T cell activation;	GO:0002250; GO:0016021; GO:0038023; GO:0048873; GO:0005886; GO:0006955; GO:0007169; GO:0016020; GO:0042110;
TRINITY_GG_8092_c0_g1_i9.p2	178	-NA-	-NA-	-NA-	consensus disorder prediction	-NA-	-NA-	-NA-
TRINITY_GG_8092_c0_g1_i9.p3	172	-NA-	-NA-	-NA-	consensus disorder prediction	-NA-	-NA-	-NA-
TRINITY_GG_8092_c0_g1_i9.p4	120	-NA-	-NA-	-NA-	consensus disorder prediction	-NA-	-NA-	-NA-
TRINITY_GG_8092_c0_g1_i9.p5	120	-NA-	-NA-	-NA-	-NA-	-NA-	-NA-	-NA-
TRINITY_GG_8092_c0_g1_i9.p6	115	-NA-	-NA-	-NA-	-NA-	-NA-	-NA-	-NA-
TRINITY_GG_8092_c0_g1_i9.p7	114	-NA-	-NA-	-NA-	-NA-	-NA-	-NA-	-NA-
TRINITY_GG_8092_c0_g1_i9.p8	110	-NA-	-NA-	-NA-	-NA-	-NA-	-NA-	-NA-
TRINITY_GG_8092_c14_g1_i1.p1	139	-NA-	-NA-	-NA-	consensus disorder prediction	-NA-	-NA-	-NA-
TRINITY_GG_8092_c14_g1_i1.p2	115	-NA-	-NA-	-NA-	consensus disorder prediction	-NA-	-NA-	-NA-
TRINITY_GG_8092_c15_g1_i1.p1	100	-NA-	-NA-	-NA-	-NA-	-NA-	-NA-	-NA-
TRINITY_GG_8092_c16_g1_i1.p1	103	-NA-	-NA-	-NA-	-NA-	-NA-	-NA-	-NA-
TRINITY_GG_8092_c24_g1_i1.p1	99	-NA-	-NA-	-NA-	-NA-	-NA-	-NA-	-NA-
TRINITY_GG_8092_c6_g1_i1.p1	126	-NA-	-NA-	-NA-	-NA-	-NA-	-NA-	-NA-
TRINITY_GG_8093_c0_g1_i1.p1	154	SEPT9_HUMAN Septin-9 (MLL septin-like fusion protein MSF-A) (MLL septin-like fusion protein) (Ovarian/Breast septin) (Ov/Br septin) (Septin D1) 3.12e-61	H0ZBJ3_TAEGU Septin 9 3.78e-83	CALBOR_R13540 Q9UHD8/0.0/SEPT9_HUMAN Septin-9 OS=Homo sapiens OX=9606 GN=SEPT9 PE=1 SV=2 4.08e-102	consensus disorder prediction	-NA-	stress fiber; GTPase activity; GTP binding; cytoplasm; microtubule; axoneme; septin ring; actin cytoskeleton; microtubule cytoskeleton; septin complex; cadherin binding; perinuclear region of cytoplasm; protein heterooligomerization; cytoskeleton-dependent cytokinesis; non-motile cilium; positive regulation of non-motile cilium assembly;	GO:0001725; GO:0003924; GO:0005525; GO:0005737; GO:0005874; GO:0005930; GO:0005940; GO:0015629; GO:0015630; GO:0031105; GO:0045296; GO:0048471; GO:0051291; GO:0061640; GO:0097730; GO:1902857;
TRINITY_GG_8093_c0_g1_i1.p2	130	-NA-	-NA-	-NA-	-NA-	-NA-	-NA-	-NA-
TRINITY_GG_8097_c0_g1_i1.p1	265	NHLC3_HUMAN NHL repeat-containing protein 3 1.98e-46	H0ZP19_TAEGU NHL repeat containing 3 9.34e-57	CALBOR_R10161 Q5JS37/1e-161/NHLC3_HUMAN NHL repeat-containing protein 3 OS=Homo sapiens OX=9606 GN=NHLRC3 PE=2 SV=1 2.58e-68	consensus disorder prediction	IPR011042;	protein polyubiquitination; extracellular region; azurophil granule lumen; proteasome-mediated ubiquitin-dependent protein catabolic process; neutrophil degranulation; ubiquitin protein ligase activity;	GO:0000209; GO:0005576; GO:0035578; GO:0043161; GO:0043312; GO:0061630;
TRINITY_GG_8097_c0_g1_i1.p2	195	NHLC3_HUMAN NHL repeat-containing protein 3 7.48e-101	H0ZP19_TAEGU NHL repeat containing 3 1.74e-131	CALBOR_R10161 Q5JS37/1e-161/NHLC3_HUMAN NHL repeat-containing protein 3 OS=Homo sapiens OX=9606 GN=NHLRC3 PE=2 SV=1 8.82e-142	NHL repeat	IPR013017; IPR001258; IPR011042;	protein polyubiquitination; extracellular region; azurophil granule lumen; proteasome-mediated ubiquitin-dependent protein catabolic process; neutrophil degranulation; ubiquitin protein ligase activity; G1/S transition of mitotic cell cycle; P-body; ubiquitin-protein transferase activity; zinc ion binding; fibroblast growth factor receptor signaling pathway; miRNA metabolic process; posttranscriptional regulation of gene expression; neural tube development; production of miRNAs involved in gene silencing by miRNA; miRNA binding; miRNA mediated inhibition of translation; protein autoubiquitination; regulation of gene silencing by miRNA; stem cell proliferation; regulation of neural precursor cell proliferation; neural tube closure; translation repressor activity; 3'-UTR-mediated mRNA destabilization; positive regulation of gene silencing by miRNA; negative regulation of translation; regulation of protein metabolic process; cellular response to organic substance; embryonic body morphogenesis; peptide amidation; peptidylglycine monooxygenase activity; peptidylamidoglycolate lyase activity; copper ion binding; integral component of membrane; cytoplasm; protein binding;	GO:0000209; GO:0005576; GO:0035578; GO:0043161; GO:0043312; GO:0061630; GO:0000082; GO:0000932; GO:0004842; GO:0008270; GO:0008543; GO:0010586; GO:0010608; GO:0021915; GO:0035196; GO:0035198; GO:0035278; GO:0051865; GO:0060964; GO:0072089; GO:2000177; GO:0001843; GO:0030371; GO:0061158; GO:2000637; GO:0017148; GO:0051246; GO:0071310; GO:0010172; GO:0001519; GO:0004504; GO:0004598; GO:0005507; GO:0016021; GO:0005737; GO:0005515;
TRINITY_GG_8097_c0_g1_i1.p3	118	-NA-	-NA-	-NA-	consensus disorder prediction	-NA-	-NA-	-NA-
TRINITY_GG_8097_c0_g1_i1.p4	100	-NA-	-NA-	-NA-	consensus disorder prediction	-NA-	-NA-	-NA-
TRINITY_GG_8097_c0_g1_i10.p1	195	NHLC3_HUMAN NHL repeat-containing protein 3 7.48e-101	H0ZP19_TAEGU NHL repeat containing 3 1.74e-131	CALBOR_R10161 Q5JS37/1e-161/NHLC3_HUMAN NHL repeat-containing protein 3 OS=Homo sapiens OX=9606 GN=NHLRC3 PE=2 SV=1 8.82e-142	NHL repeat	IPR013017; IPR001258; IPR011042;	protein polyubiquitination; extracellular region; azurophil granule lumen; proteasome-mediated ubiquitin-dependent protein catabolic process; neutrophil degranulation; ubiquitin protein ligase activity; G1/S transition of mitotic cell cycle; P-body; ubiquitin-protein transferase activity; zinc ion binding; fibroblast growth factor receptor signaling pathway; miRNA metabolic process; posttranscriptional regulation of gene expression; neural tube development; production of miRNAs involved in gene silencing by miRNA; miRNA binding; miRNA mediated inhibition of translation; protein autoubiquitination; regulation of gene silencing by miRNA; stem cell proliferation; regulation of neural precursor cell proliferation; neural tube closure; translation repressor activity; 3'-UTR-mediated mRNA destabilization; positive regulation of gene silencing by miRNA; negative regulation of translation; regulation of protein metabolic process; cellular response to organic substance; embryonic body morphogenesis; peptide amidation; peptidylglycine monooxygenase activity; peptidylamidoglycolate lyase activity; copper ion binding; integral component of membrane; cytoplasm; protein binding;	GO:0000209; GO:0005576; GO:0035578; GO:0043161; GO:0043312; GO:0061630; GO:0000082; GO:0000932; GO:0004842; GO:0008270; GO:0008543; GO:0010586; GO:0010608; GO:0021915; GO:0035196; GO:0035198; GO:0035278; GO:0051865; GO:0060964; GO:0072089; GO:2000177; GO:0001843; GO:0030371; GO:0061158; GO:2000637; GO:0017148; GO:0051246; GO:0071310; GO:0010172; GO:0001519; GO:0004504; GO:0004598; GO:0005507; GO:0016021; GO:0005737; GO:0005515;
TRINITY_GG_8097_c0_g1_i10.p2	189	NHLC3_HUMAN NHL repeat-containing protein 3 1.19e-19	-NA-	CALBOR_R10161 Q5JS37/1e-161/NHLC3_HUMAN NHL repeat-containing protein 3 OS=Homo sapiens OX=9606 GN=NHLRC3 PE=2 SV=1 2.50e-30	consensus disorder prediction	-NA-	protein polyubiquitination; extracellular region; azurophil granule lumen; proteasome-mediated ubiquitin-dependent protein catabolic process; neutrophil degranulation; ubiquitin protein ligase activity;	GO:0000209; GO:0005576; GO:0035578; GO:0043161; GO:0043312; GO:0061630;
TRINITY_GG_8097_c0_g1_i10.p3	118	-NA-	-NA-	-NA-	consensus disorder prediction	-NA-	-NA-	-NA-
TRINITY_GG_8097_c0_g1_i10.p4	100	-NA-	-NA-	-NA-	consensus disorder prediction	-NA-	-NA-	-NA-
TRINITY_GG_8097_c0_g1_i2.p1	445	NHLC3_HUMAN NHL repeat-containing protein 3 4.59e-165	H0ZP19_TAEGU NHL repeat containing 3 0.0	CALBOR_R10161 Q5JS37/1e-161/NHLC3_HUMAN NHL repeat-containing protein 3 OS=Homo sapiens OX=9606 GN=NHLRC3 PE=2 SV=1 0.0	NHL repeat	IPR013017; IPR001258; IPR011042;	protein polyubiquitination; extracellular region; azurophil granule lumen; proteasome-mediated ubiquitin-dependent protein catabolic process; neutrophil degranulation; ubiquitin protein ligase activity; peptidylglycine monooxygenase activity; peptidylamidoglycolate lyase activity; plasma membrane; peptide metabolic process; courtship behavior; integral component of membrane; neuronal cell body; regulation of imaginal disc-derived wing size; metal ion binding; peptide amidation; response to hypoxia; long-chain fatty acid metabolic process; copper ion binding; calcium ion binding; extracellular space; trans-Golgi network; regulation of transcription by RNA polymerase II; central nervous system development; heart development; lactation; zinc ion binding; response to pH; toxin metabolic process; cell surface; protein amidation; protein metabolic process; protein kinase binding; ovulation cycle process; secretory granule; transport vesicle membrane; secretory granule membrane; L-ascorbic acid binding; response to estradiol; regulation of actin cytoskeleton organization; odontogenesis; response to drug; neuron projection; perikaryon; response to copper ion; perinuclear region of cytoplasm; regulation of protein secretion; protein homooligomerization; response to glucocorticoid; maternal process involved in female pregnancy; limb development; fatty acid primary amide biosynthetic process; G1/S transition of mitotic cell cycle; P-body; ubiquitin-protein transferase activity; fibroblast growth factor receptor signaling pathway; miRNA metabolic process; posttranscriptional regulation of gene expression; neural tube development; production of miRNAs involved in gene silencing by miRNA; miRNA binding; miRNA mediated inhibition of translation; protein autoubiquitination; regulation of gene silencing by miRNA; stem cell proliferation; regulation of neural precursor cell proliferation; cytosol; integral component of plasma membrane; neural tube closure; translation repressor activity; 3'-UTR-mediated mRNA destabilization; positive regulation of gene silencing by miRNA; negative regulation of translation; protein binding;	GO:0000209; GO:0005576; GO:0035578; GO:0043161; GO:0043312; GO:0061630; GO:0004504; GO:0004598; GO:0005886; GO:0006518; GO:0007619; GO:0016021; GO:0043025; GO:0044719; GO:0046872; GO:0001519; GO:0001666; GO:0001676; GO:0005507; GO:0005509; GO:0005615; GO:0005802; GO:0006357; GO:0007417; GO:0007507; GO:0007595; GO:0008270; GO:0009268; GO:0009404; GO:0009986; GO:0018032; GO:0019538; GO:0019901; GO:0022602; GO:0030141; GO:0030658; GO:0030667; GO:0031418; GO:0032355; GO:0032956; GO:0042476; GO:0042493; GO:0043005; GO:0043204; GO:0046688; GO:0048471; GO:0050708; GO:0051260; GO:0051384; GO:0060135; GO:0060173; GO:0062112; GO:0000082; GO:0000932; GO:0004842; GO:0008543; GO:0010586; GO:0010608; GO:0021915; GO:0035196; GO:0035198; GO:0035278; GO:0051865; GO:0060964; GO:0072089; GO:2000177; GO:0005829; GO:0005887; GO:0001843; GO:0030371; GO:0061158; GO:2000637; GO:0017148; GO:0005515;
TRINITY_GG_8097_c0_g1_i2.p2	118	-NA-	-NA-	-NA-	consensus disorder prediction	-NA-	-NA-	-NA-
TRINITY_GG_8097_c0_g1_i2.p3	100	-NA-	-NA-	-NA-	consensus disorder prediction	-NA-	-NA-	-NA-
TRINITY_GG_8097_c0_g1_i3.p1	250	NHLC3_HUMAN NHL repeat-containing protein 3 2.33e-47	H0ZP19_TAEGU NHL repeat containing 3 1.11e-57	CALBOR_R10161 Q5JS37/1e-161/NHLC3_HUMAN NHL repeat-containing protein 3 OS=Homo sapiens OX=9606 GN=NHLRC3 PE=2 SV=1 1.19e-69	consensus disorder prediction	IPR011042;	protein polyubiquitination; extracellular region; azurophil granule lumen; proteasome-mediated ubiquitin-dependent protein catabolic process; neutrophil degranulation; ubiquitin protein ligase activity;	GO:0000209; GO:0005576; GO:0035578; GO:0043161; GO:0043312; GO:0061630;
TRINITY_GG_8097_c0_g1_i3.p2	118	-NA-	-NA-	-NA-	consensus disorder prediction	-NA-	-NA-	-NA-
TRINITY_GG_8097_c0_g1_i3.p3	100	-NA-	-NA-	-NA-	consensus disorder prediction	-NA-	-NA-	-NA-
TRINITY_GG_8097_c0_g1_i4.p1	265	NHLC3_HUMAN NHL repeat-containing protein 3 1.98e-46	H0ZP19_TAEGU NHL repeat containing 3 9.34e-57	CALBOR_R10161 Q5JS37/1e-161/NHLC3_HUMAN NHL repeat-containing protein 3 OS=Homo sapiens OX=9606 GN=NHLRC3 PE=2 SV=1 2.58e-68	consensus disorder prediction	IPR011042;	protein polyubiquitination; extracellular region; azurophil granule lumen; proteasome-mediated ubiquitin-dependent protein catabolic process; neutrophil degranulation; ubiquitin protein ligase activity;	GO:0000209; GO:0005576; GO:0035578; GO:0043161; GO:0043312; GO:0061630;
TRINITY_GG_8097_c0_g1_i4.p2	221	NHLC3_HUMAN NHL repeat-containing protein 3 6.04e-109	H0ZP19_TAEGU NHL repeat containing 3 2.71e-143	CALBOR_R10161 Q5JS37/1e-161/NHLC3_HUMAN NHL repeat-containing protein 3 OS=Homo sapiens OX=9606 GN=NHLRC3 PE=2 SV=1 9.80e-155	NHL repeat	IPR001258; IPR013017; IPR011042;	protein polyubiquitination; extracellular region; azurophil granule lumen; proteasome-mediated ubiquitin-dependent protein catabolic process; neutrophil degranulation; ubiquitin protein ligase activity; G1/S transition of mitotic cell cycle; P-body; ubiquitin-protein transferase activity; zinc ion binding; fibroblast growth factor receptor signaling pathway; miRNA metabolic process; neural tube development; miRNA binding; miRNA mediated inhibition of translation; protein autoubiquitination; regulation of gene silencing by miRNA; stem cell proliferation; regulation of neural precursor cell proliferation; neural tube closure; posttranscriptional regulation of gene expression; negative regulation of translation; translation repressor activity; production of miRNAs involved in gene silencing by miRNA; regulation of protein metabolic process; 3'-UTR-mediated mRNA destabilization; cellular response to organic substance; positive regulation of gene silencing by miRNA; embryonic body morphogenesis; cytoplasm; peptide amidation; peptidylglycine monooxygenase activity; peptidylamidoglycolate lyase activity; copper ion binding; integral component of membrane; protein binding;	GO:0000209; GO:0005576; GO:0035578; GO:0043161; GO:0043312; GO:0061630; GO:0000082; GO:0000932; GO:0004842; GO:0008270; GO:0008543; GO:0010586; GO:0021915; GO:0035198; GO:0035278; GO:0051865; GO:0060964; GO:0072089; GO:2000177; GO:0001843; GO:0010608; GO:0017148; GO:0030371; GO:0035196; GO:0051246; GO:0061158; GO:0071310; GO:2000637; GO:0010172; GO:0005737; GO:0001519; GO:0004504; GO:0004598; GO:0005507; GO:0016021; GO:0005515;
TRINITY_GG_8097_c0_g1_i4.p3	118	-NA-	-NA-	-NA-	consensus disorder prediction	-NA-	-NA-	-NA-
TRINITY_GG_8097_c0_g1_i4.p4	100	-NA-	-NA-	-NA-	consensus disorder prediction	-NA-	-NA-	-NA-
TRINITY_GG_8097_c0_g1_i6.p1	305	NHLC3_HUMAN NHL repeat-containing protein 3 2.62e-84	H0ZP19_TAEGU NHL repeat containing 3 7.00e-105	CALBOR_R10161 Q5JS37/1e-161/NHLC3_HUMAN NHL repeat-containing protein 3 OS=Homo sapiens OX=9606 GN=NHLRC3 PE=2 SV=1 1.00e-119	consensus disorder prediction	IPR011042;	protein polyubiquitination; extracellular region; azurophil granule lumen; proteasome-mediated ubiquitin-dependent protein catabolic process; neutrophil degranulation; ubiquitin protein ligase activity;	GO:0000209; GO:0005576; GO:0035578; GO:0043161; GO:0043312; GO:0061630;
TRINITY_GG_8097_c0_g1_i6.p2	118	-NA-	-NA-	-NA-	consensus disorder prediction	-NA-	-NA-	-NA-
TRINITY_GG_8097_c0_g1_i6.p3	100	-NA-	-NA-	-NA-	consensus disorder prediction	-NA-	-NA-	-NA-
TRINITY_GG_8097_c0_g1_i7.p1	191	NHLC3_HUMAN NHL repeat-containing protein 3 9.84e-20	-NA-	CALBOR_R10161 Q5JS37/1e-161/NHLC3_HUMAN NHL repeat-containing protein 3 OS=Homo sapiens OX=9606 GN=NHLRC3 PE=2 SV=1 2.25e-30	consensus disorder prediction	-NA-	protein polyubiquitination; extracellular region; azurophil granule lumen; proteasome-mediated ubiquitin-dependent protein catabolic process; neutrophil degranulation; ubiquitin protein ligase activity;	GO:0000209; GO:0005576; GO:0035578; GO:0043161; GO:0043312; GO:0061630;
TRINITY_GG_8097_c0_g1_i7.p2	118	-NA-	-NA-	-NA-	consensus disorder prediction	-NA-	-NA-	-NA-
TRINITY_GG_8097_c0_g1_i7.p3	100	-NA-	-NA-	-NA-	consensus disorder prediction	-NA-	-NA-	-NA-
TRINITY_GG_8097_c0_g1_i8.p1	234	NHLC3_HUMAN NHL repeat-containing protein 3 1.33e-119	H0ZP19_TAEGU NHL repeat containing 3 2.60e-158	CALBOR_R10161 Q5JS37/1e-161/NHLC3_HUMAN NHL repeat-containing protein 3 OS=Homo sapiens OX=9606 GN=NHLRC3 PE=2 SV=1 1.55e-172	NHL repeat	IPR013017; IPR011042; IPR001258;	protein polyubiquitination; extracellular region; azurophil granule lumen; proteasome-mediated ubiquitin-dependent protein catabolic process; neutrophil degranulation; ubiquitin protein ligase activity; peptidylglycine monooxygenase activity; peptidylamidoglycolate lyase activity; plasma membrane; peptide metabolic process; courtship behavior; integral component of membrane; neuronal cell body; regulation of imaginal disc-derived wing size; metal ion binding; peptide amidation; copper ion binding; calcium ion binding; zinc ion binding; transport vesicle membrane; secretory granule membrane; L-ascorbic acid binding; fatty acid primary amide biosynthetic process; G1/S transition of mitotic cell cycle; P-body; ubiquitin-protein transferase activity; fibroblast growth factor receptor signaling pathway; miRNA metabolic process; neural tube development; miRNA binding; miRNA mediated inhibition of translation; protein autoubiquitination; regulation of gene silencing by miRNA; stem cell proliferation; regulation of neural precursor cell proliferation; long-chain fatty acid metabolic process; extracellular space; trans-Golgi network; cytosol; integral component of plasma membrane; regulation of transcription by RNA polymerase II; response to pH; toxin metabolic process; cell surface; protein amidation; protein metabolic process; protein kinase binding; secretory granule; regulation of actin cytoskeleton organization; response to drug; neuron projection; perikaryon; perinuclear region of cytoplasm; regulation of protein secretion; protein homooligomerization; response to hypoxia; central nervous system development; heart development; lactation; membrane; ovulation cycle process; response to estradiol; odontogenesis; response to copper ion; response to glucocorticoid; maternal process involved in female pregnancy; limb development; extracellular exosome; neural tube closure; posttranscriptional regulation of gene expression; translation repressor activity; production of miRNAs involved in gene silencing by miRNA; 3'-UTR-mediated mRNA destabilization; positive regulation of gene silencing by miRNA; cytoplasm; protein binding;	GO:0000209; GO:0005576; GO:0035578; GO:0043161; GO:0043312; GO:0061630; GO:0004504; GO:0004598; GO:0005886; GO:0006518; GO:0007619; GO:0016021; GO:0043025; GO:0044719; GO:0046872; GO:0001519; GO:0005507; GO:0005509; GO:0008270; GO:0030658; GO:0030667; GO:0031418; GO:0062112; GO:0000082; GO:0000932; GO:0004842; GO:0008543; GO:0010586; GO:0021915; GO:0035198; GO:0035278; GO:0051865; GO:0060964; GO:0072089; GO:2000177; GO:0001676; GO:0005615; GO:0005802; GO:0005829; GO:0005887; GO:0006357; GO:0009268; GO:0009404; GO:0009986; GO:0018032; GO:0019538; GO:0019901; GO:0030141; GO:0032956; GO:0042493; GO:0043005; GO:0043204; GO:0048471; GO:0050708; GO:0051260; GO:0001666; GO:0007417; GO:0007507; GO:0007595; GO:0016020; GO:0022602; GO:0032355; GO:0042476; GO:0046688; GO:0051384; GO:0060135; GO:0060173; GO:0070062; GO:0001843; GO:0010608; GO:0030371; GO:0035196; GO:0061158; GO:2000637; GO:0005737; GO:0005515;
TRINITY_GG_8097_c0_g1_i8.p2	197	NHLC3_HUMAN NHL repeat-containing protein 3 2.59e-20	-NA-	CALBOR_R10161 Q5JS37/1e-161/NHLC3_HUMAN NHL repeat-containing protein 3 OS=Homo sapiens OX=9606 GN=NHLRC3 PE=2 SV=1 9.05e-31	consensus disorder prediction	-NA-	protein polyubiquitination; extracellular region; azurophil granule lumen; proteasome-mediated ubiquitin-dependent protein catabolic process; neutrophil degranulation; ubiquitin protein ligase activity;	GO:0000209; GO:0005576; GO:0035578; GO:0043161; GO:0043312; GO:0061630;
TRINITY_GG_8097_c0_g1_i8.p3	118	-NA-	-NA-	-NA-	consensus disorder prediction	-NA-	-NA-	-NA-
TRINITY_GG_8097_c0_g1_i8.p4	100	-NA-	-NA-	-NA-	consensus disorder prediction	-NA-	-NA-	-NA-
TRINITY_GG_8097_c0_g1_i9.p1	195	NHLC3_HUMAN NHL repeat-containing protein 3 7.48e-101	H0ZP19_TAEGU NHL repeat containing 3 1.74e-131	CALBOR_R10161 Q5JS37/1e-161/NHLC3_HUMAN NHL repeat-containing protein 3 OS=Homo sapiens OX=9606 GN=NHLRC3 PE=2 SV=1 8.82e-142	NHL repeat	IPR013017; IPR001258; IPR011042;	protein polyubiquitination; extracellular region; azurophil granule lumen; proteasome-mediated ubiquitin-dependent protein catabolic process; neutrophil degranulation; ubiquitin protein ligase activity; G1/S transition of mitotic cell cycle; P-body; ubiquitin-protein transferase activity; zinc ion binding; fibroblast growth factor receptor signaling pathway; miRNA metabolic process; posttranscriptional regulation of gene expression; neural tube development; production of miRNAs involved in gene silencing by miRNA; miRNA binding; miRNA mediated inhibition of translation; protein autoubiquitination; regulation of gene silencing by miRNA; stem cell proliferation; regulation of neural precursor cell proliferation; neural tube closure; translation repressor activity; 3'-UTR-mediated mRNA destabilization; positive regulation of gene silencing by miRNA; negative regulation of translation; regulation of protein metabolic process; cellular response to organic substance; embryonic body morphogenesis; peptide amidation; peptidylglycine monooxygenase activity; peptidylamidoglycolate lyase activity; copper ion binding; integral component of membrane; cytoplasm; protein binding;	GO:0000209; GO:0005576; GO:0035578; GO:0043161; GO:0043312; GO:0061630; GO:0000082; GO:0000932; GO:0004842; GO:0008270; GO:0008543; GO:0010586; GO:0010608; GO:0021915; GO:0035196; GO:0035198; GO:0035278; GO:0051865; GO:0060964; GO:0072089; GO:2000177; GO:0001843; GO:0030371; GO:0061158; GO:2000637; GO:0017148; GO:0051246; GO:0071310; GO:0010172; GO:0001519; GO:0004504; GO:0004598; GO:0005507; GO:0016021; GO:0005737; GO:0005515;
TRINITY_GG_8097_c0_g1_i9.p2	191	NHLC3_HUMAN NHL repeat-containing protein 3 1.05e-19	-NA-	CALBOR_R10161 Q5JS37/1e-161/NHLC3_HUMAN NHL repeat-containing protein 3 OS=Homo sapiens OX=9606 GN=NHLRC3 PE=2 SV=1 1.97e-30	consensus disorder prediction	-NA-	protein polyubiquitination; extracellular region; azurophil granule lumen; proteasome-mediated ubiquitin-dependent protein catabolic process; neutrophil degranulation; ubiquitin protein ligase activity;	GO:0000209; GO:0005576; GO:0035578; GO:0043161; GO:0043312; GO:0061630;
TRINITY_GG_8097_c0_g1_i9.p3	118	-NA-	-NA-	-NA-	consensus disorder prediction	-NA-	-NA-	-NA-
TRINITY_GG_8097_c0_g1_i9.p4	100	-NA-	-NA-	-NA-	consensus disorder prediction	-NA-	-NA-	-NA-
TRINITY_GG_8097_c17_g1_i1.p1	151	-NA-	-NA-	-NA-	-NA-	-NA-	-NA-	-NA-
TRINITY_GG_8097_c17_g1_i1.p2	126	-NA-	-NA-	-NA-	-NA-	-NA-	-NA-	-NA-
TRINITY_GG_8097_c17_g1_i1.p3	113	RTJK_DROME RNA-directed DNA polymerase from mobile element jockey (EC 2.7.7.49) (Reverse transcriptase) 6.30e-10	-NA-	CALBOR_R15890 NA 8.41e-23	Reverse transcriptase (RNA-dependent DNA polymerase)	IPR000477;	RNA-directed DNA polymerase activity;	GO:0003964;
TRINITY_GG_8097_c19_g1_i1.p1	111	-NA-	-NA-	-NA-	-NA-	-NA-	-NA-	-NA-
TRINITY_GG_8097_c1_g1_i1.p1	134	PRSR1_HUMAN Proline and serine-rich protein 1 9.77e-51	H0ZP18_TAEGU Proline and serine rich 1 4.65e-64	CALBOR_R09528 Q86XN7/0.0/PRSR1_HUMAN Proline and serine-rich protein 1 OS=Homo sapiens OX=9606 GN=PROSER1 PE=1 SV=2 2.82e-64	-NA-	-NA-	-NA-	-NA-
TRINITY_GG_8097_c1_g1_i3.p1	208	PRSR1_HUMAN Proline and serine-rich protein 1 4.95e-98	H0ZP18_TAEGU Proline and serine rich 1 2.44e-125	CALBOR_R09528 Q86XN7/0.0/PRSR1_HUMAN Proline and serine-rich protein 1 OS=Homo sapiens OX=9606 GN=PROSER1 PE=1 SV=2 1.10e-128	consensus disorder prediction	-NA-	-NA-	-NA-
TRINITY_GG_8097_c1_g1_i4.p1	134	PRSR1_HUMAN Proline and serine-rich protein 1 9.77e-51	H0ZP18_TAEGU Proline and serine rich 1 4.65e-64	CALBOR_R09528 Q86XN7/0.0/PRSR1_HUMAN Proline and serine-rich protein 1 OS=Homo sapiens OX=9606 GN=PROSER1 PE=1 SV=2 2.82e-64	-NA-	-NA-	-NA-	-NA-
TRINITY_GG_8097_c2_g1_i1.p1	283	PRSR1_HUMAN Proline and serine-rich protein 1 6.30e-156	H0ZP18_TAEGU Proline and serine rich 1 0.0	CALBOR_R09528 Q86XN7/0.0/PRSR1_HUMAN Proline and serine-rich protein 1 OS=Homo sapiens OX=9606 GN=PROSER1 PE=1 SV=2 1.85e-121	Domain of unknown function (DUF4476)	IPR028011;	-NA-	-NA-
TRINITY_GG_8097_c2_g1_i10.p1	214	PRSR1_HUMAN Proline and serine-rich protein 1 1.14e-105	H0ZP18_TAEGU Proline and serine rich 1 3.71e-137	CALBOR_R09528 Q86XN7/0.0/PRSR1_HUMAN Proline and serine-rich protein 1 OS=Homo sapiens OX=9606 GN=PROSER1 PE=1 SV=2 1.05e-120	Domain of unknown function (DUF4476)	IPR028011;	-NA-	-NA-
TRINITY_GG_8097_c2_g1_i11.p1	232	PRSR1_HUMAN Proline and serine-rich protein 1 5.52e-141	H0ZP18_TAEGU Proline and serine rich 1 4.36e-159	CALBOR_R09528 Q86XN7/0.0/PRSR1_HUMAN Proline and serine-rich protein 1 OS=Homo sapiens OX=9606 GN=PROSER1 PE=1 SV=2 8.34e-88	Domain of unknown function (DUF4476)	IPR028011;	-NA-	-NA-
TRINITY_GG_8097_c2_g1_i15.p1	180	PRSR1_HUMAN Proline and serine-rich protein 1 2.89e-75	H0ZP18_TAEGU Proline and serine rich 1 3.42e-97	CALBOR_R09528 Q86XN7/0.0/PRSR1_HUMAN Proline and serine-rich protein 1 OS=Homo sapiens OX=9606 GN=PROSER1 PE=1 SV=2 8.93e-82	Domain of unknown function (DUF4476)	IPR028011;	-NA-	-NA-
TRINITY_GG_8097_c2_g1_i16.p1	173	PRSR1_MOUSE Proline and serine-rich protein 1 1.89e-78	H0ZP18_TAEGU Proline and serine rich 1 1.43e-103	CALBOR_R09528 Q86XN7/0.0/PRSR1_HUMAN Proline and serine-rich protein 1 OS=Homo sapiens OX=9606 GN=PROSER1 PE=1 SV=2 2.92e-104	-NA-	-NA-	-NA-	-NA-
TRINITY_GG_8097_c2_g1_i6.p1	163	PRSR1_HUMAN Proline and serine-rich protein 1 5.91e-91	H0ZP18_TAEGU Proline and serine rich 1 4.28e-103	CALBOR_R09528 Q86XN7/0.0/PRSR1_HUMAN Proline and serine-rich protein 1 OS=Homo sapiens OX=9606 GN=PROSER1 PE=1 SV=2 4.17e-87	Domain of unknown function (DUF4476)	IPR028011;	-NA-	-NA-
TRINITY_GG_8097_c2_g1_i7.p1	187	PRSR1_HUMAN Proline and serine-rich protein 1 6.03e-54	H0ZP18_TAEGU Proline and serine rich 1 1.06e-104	CALBOR_R09528 Q86XN7/0.0/PRSR1_HUMAN Proline and serine-rich protein 1 OS=Homo sapiens OX=9606 GN=PROSER1 PE=1 SV=2 1.33e-116	consensus disorder prediction	-NA-	-NA-	-NA-
TRINITY_GG_8097_c8_g1_i1.p1	181	PRSR1_HUMAN Proline and serine-rich protein 1 1.16e-55	H0ZP18_TAEGU Proline and serine rich 1 2.41e-100	CALBOR_R09528 Q86XN7/0.0/PRSR1_HUMAN Proline and serine-rich protein 1 OS=Homo sapiens OX=9606 GN=PROSER1 PE=1 SV=2 2.10e-108	consensus disorder prediction	-NA-	-NA-	-NA-
TRINITY_GG_8097_c8_g1_i1.p2	109	-NA-	-NA-	-NA-	-NA-	-NA-	-NA-	-NA-
TRINITY_GG_8097_c9_g1_i1.p1	111	-NA-	-NA-	-NA-	-NA-	-NA-	-NA-	-NA-
TRINITY_GG_8097_c9_g1_i2.p1	111	-NA-	-NA-	-NA-	-NA-	-NA-	-NA-	-NA-
TRINITY_GG_8101_c0_g1_i1.p1	124	ROS_AVISU Tyrosine-protein kinase transforming protein ros (EC 2.7.10.1) 4.45e-77	H0ZNV1_TAEGU Tyrosine-protein kinase receptor (EC 2.7.10.1) 7.87e-79	CALBOR_R14310 P08941/0.0/ROS1_CHICK Proto-oncogene tyrosine-protein kinase ROS OS=Gallus gallus OX=9031 GN=ROS1 PE=1 SV=3 7.29e-85	Protein tyrosine kinase	IPR000719; IPR001245; IPR011009; IPR020635;	transmembrane receptor protein tyrosine kinase activity; ATP binding; transmembrane receptor protein tyrosine kinase signaling pathway; membrane; regulation of cell growth; columnar/cuboidal epithelial cell development; protein tyrosine kinase activity; integral component of plasma membrane; protein phosphorylation; cell population proliferation; cell differentiation; regulation of TOR signaling; receptor complex; regulation of ERK1 and ERK2 cascade; spermatogenesis; cell surface; negative regulation of gene expression; regulation of phosphate transport; protein phosphatase binding; signal transduction by protein phosphorylation; peptidyl-tyrosine autophosphorylation; perinuclear region of cytoplasm; plasma membrane; visual perception; integral component of membrane; R7 cell fate commitment; boss receptor activity; transmembrane receptor protein kinase activity; sevenless signaling pathway; male sex determination; actin cytoskeleton reorganization; phosphatidylinositol 3-kinase binding; insulin receptor substrate binding; protein autophosphorylation; cellular response to alkaline pH; activation of MAPK activity; amyloid-beta binding; positive regulation of protein phosphorylation; heart morphogenesis; insulin-activated receptor activity; insulin-like growth factor receptor binding; GTP binding; lysosome; late endosome; insulin receptor complex; caveola; carbohydrate metabolic process; regulation of transcription, DNA-templated; receptor-mediated endocytosis; G protein-coupled receptor signaling pathway; learning; memory; positive regulation of cell population proliferation; insulin receptor signaling pathway; epidermis development; male gonad development; external side of plasma membrane; endosome membrane; positive regulation of phosphatidylinositol 3-kinase signaling; peptidyl-tyrosine phosphorylation; transformation of host cell by virus; protein domain specific binding; adrenal gland development; positive regulation of cell migration; axon; exocrine pancreas development; insulin-like growth factor I binding; insulin-like growth factor II binding; activation of protein kinase activity; activation of protein kinase B activity; dendrite membrane; neuronal cell body membrane; cellular response to insulin stimulus; cargo receptor activity; glucose homeostasis; identical protein binding; positive regulation of protein complex disassembly; positive regulation of MAPK cascade; insulin binding; protein-containing complex binding; positive regulation of nitric oxide biosynthetic process; positive regulation of glycogen biosynthetic process; positive regulation of glycolytic process; positive regulation of mitotic nuclear division; positive regulation of transcription, DNA-templated; regulation of embryonic development; positive regulation of glucose import; positive regulation of developmental growth; anatomical structure development; protein heterotetramerization; PTB domain binding; positive regulation of meiotic cell cycle; positive regulation of protein kinase B signaling; positive regulation of respiratory burst; extracellular exosome; cellular response to growth factor stimulus; dendritic spine maintenance; amyloid-beta clearance; neuron projection maintenance; regulation of female gonad development; nuclear envelope; nuclear lumen; insulin-like growth factor-activated receptor activity; insulin receptor binding; immune response; alphav-beta3 integrin-IGF-1-IGF1R complex; negative regulation of apoptotic process; intracellular membrane-bounded organelle; transcytosis; regulation of JNK cascade; phosphatidylinositol-mediated signaling; protein tetramerization; inactivation of MAPKK activity; protein transporter activity; cellular response to amyloid-beta; hippocampus development; adult behavior; protein-containing complex; swimming behavior; regulation of cell population proliferation; neuron development; regulation of dopamine receptor signaling pathway; response to environmental enrichment; positive regulation of dendrite development; MAPK cascade; ureteric bud development; neural crest cell migration; embryonic epithelial tube formation; calcium ion binding; cytosol; homophilic cell adhesion via plasma membrane adhesion molecules; neuron cell-cell adhesion; positive regulation of neuron projection development; positive regulation of peptidyl-serine phosphorylation of STAT protein; membrane protein proteolysis; positive regulation of cell adhesion mediated by integrin; ureter maturation; glial cell-derived neurotrophic factor receptor signaling pathway; neuron maturation; membrane raft; positive regulation of cell size; response to pain; enteric nervous system development; regulation of axonogenesis; Peyer's patch morphogenesis; cellular response to retinoic acid; positive regulation of metanephric glomerulus development; plasma membrane protein complex; natural killer cell differentiation; cell; neuropeptide signaling pathway; forebrain cell migration; secretion by cell; negative regulation of toll-like receptor signaling pathway; substrate adhesion-dependent cell spreading; ovulation cycle; apoptotic cell clearance; protein kinase B signaling; negative regulation of neuron apoptotic process; negative regulation of innate immune response; protein heterodimerization activity; negative regulation of inflammatory response; negative regulation of lymphocyte activation; vagina development; neuron cellular homeostasis; platelet aggregation; microtubule cytoskeleton organization; mitotic cell cycle; nuclear chromatin; regulation of protein phosphorylation; non-membrane spanning protein tyrosine kinase activity; epidermal growth factor receptor binding; chemotaxis; tyrosine phosphorylation of STAT protein; protein phosphatase 1 binding; lipid binding; regulation of lamellipodium assembly; regulation of fibroblast migration; actin cytoskeleton; microtubule cytoskeleton; lamellipodium; cell junction; positive regulation of actin filament polymerization; extrinsic component of cytoplasmic side of plasma membrane; response to lipopolysaccharide; negative regulation of mast cell activation involved in immune response; cellular response to reactive oxygen species; extracellular matrix-cell signaling; cellular response to macrophage colony-stimulating factor stimulus; response to platelet-derived growth factor; insulin receptor signaling pathway via phosphatidylinositol 3-kinase; Fc-epsilon receptor signaling pathway; Kit signaling pathway; regulation of epidermal growth factor receptor signaling pathway; cell-cell adhesion mediated by cadherin; platelet-derived growth factor receptor signaling pathway; diapedesis; positive regulation of NF-kappaB transcription factor activity; interleukin-6-mediated signaling pathway; fibroblast growth factor-activated receptor activity; endoplasmic reticulum; Golgi apparatus; cell-cell junction; heparin binding; positive regulation of gene expression; regulation of extracellular matrix disassembly; cell migration; fibroblast growth factor binding; transport vesicle; positive regulation of catalytic activity; positive regulation of proteolysis; positive regulation of ERK1 and ERK2 cascade; regulation of bile acid biosynthetic process; positive regulation of DNA biosynthetic process; protein kinase activity;	GO:0004714; GO:0005524; GO:0007169; GO:0016020; GO:0001558; GO:0002066; GO:0004713; GO:0005887; GO:0006468; GO:0008283; GO:0030154; GO:0032006; GO:0043235; GO:0070372; GO:0007283; GO:0009986; GO:0010629; GO:0010966; GO:0019903; GO:0023014; GO:0038083; GO:0048471; GO:0005886; GO:0007601; GO:0016021; GO:0007465; GO:0008288; GO:0019199; GO:0045500; GO:0030238; GO:0031532; GO:0043548; GO:0043560; GO:0046777; GO:0071469; GO:0000187; GO:0001540; GO:0001934; GO:0003007; GO:0005009; GO:0005159; GO:0005525; GO:0005764; GO:0005770; GO:0005899; GO:0005901; GO:0005975; GO:0006355; GO:0006898; GO:0007186; GO:0007612; GO:0007613; GO:0008284; GO:0008286; GO:0008544; GO:0008584; GO:0009897; GO:0010008; GO:0014068; GO:0018108; GO:0019087; GO:0019904; GO:0030325; GO:0030335; GO:0030424; GO:0031017; GO:0031994; GO:0031995; GO:0032147; GO:0032148; GO:0032590; GO:0032809; GO:0032869; GO:0038024; GO:0042593; GO:0042802; GO:0043243; GO:0043410; GO:0043559; GO:0044877; GO:0045429; GO:0045725; GO:0045821; GO:0045840; GO:0045893; GO:0045995; GO:0046326; GO:0048639; GO:0048856; GO:0051290; GO:0051425; GO:0051446; GO:0051897; GO:0060267; GO:0070062; GO:0071363; GO:0097062; GO:0097242; GO:1990535; GO:2000194; GO:0005635; GO:0031981; GO:0005010; GO:0005158; GO:0006955; GO:0035867; GO:0043066; GO:0043231; GO:0045056; GO:0046328; GO:0048015; GO:0051262; GO:0051389; GO:0140318; GO:1904646; GO:0021766; GO:0030534; GO:0032991; GO:0036269; GO:0042127; GO:0048666; GO:0060159; GO:0090648; GO:1900006; GO:0000165; GO:0001657; GO:0001755; GO:0001838; GO:0005509; GO:0005829; GO:0007156; GO:0007158; GO:0010976; GO:0033141; GO:0033619; GO:0033630; GO:0035799; GO:0035860; GO:0042551; GO:0045121; GO:0045793; GO:0048265; GO:0048484; GO:0050770; GO:0061146; GO:0071300; GO:0072300; GO:0098797; GO:0001779; GO:0005623; GO:0007218; GO:0021885; GO:0032940; GO:0034122; GO:0034446; GO:0042698; GO:0043277; GO:0043491; GO:0043524; GO:0045824; GO:0046982; GO:0050728; GO:0051250; GO:0060068; GO:0070050; GO:0070527; GO:0000226; GO:0000278; GO:0000790; GO:0001932; GO:0004715; GO:0005154; GO:0006935; GO:0007260; GO:0008157; GO:0008289; GO:0010591; GO:0010762; GO:0015629; GO:0015630; GO:0030027; GO:0030054; GO:0030838; GO:0031234; GO:0032496; GO:0033007; GO:0034614; GO:0035426; GO:0036006; GO:0036119; GO:0038028; GO:0038095; GO:0038109; GO:0042058; GO:0044331; GO:0048008; GO:0050904; GO:0051092; GO:0070102; GO:0005007; GO:0005783; GO:0005794; GO:0005911; GO:0008201; GO:0010628; GO:0010715; GO:0016477; GO:0017134; GO:0030133; GO:0043085; GO:0045862; GO:0070374; GO:0070857; GO:2000573; GO:0004672;
TRINITY_GG_8105_c11_g1_i1.p1	111	-NA-	-NA-	-NA-	consensus disorder prediction	-NA-	-NA-	-NA-
TRINITY_GG_8105_c1_g1_i2.p1	196	GSK3B_SPECI Glycogen synthase kinase-3 beta (GSK-3 beta) (EC 2.7.11.26) (Serine/threonine-protein kinase GSK3B) (EC 2.7.11.1) 1.35e-126	H0ZT29_TAEGU Protein kinase domain-containing protein 1.61e-133	CALBOR_R07493 P49841/0.0/GSK3B_HUMAN Glycogen synthase kinase-3 beta OS=Homo sapiens OX=9606 GN=GSK3B PE=1 SV=2 2.26e-133	Protein kinase domain	IPR000719; IPR011009;	epithelial to mesenchymal transition; protein kinase activity; protein serine/threonine kinase activity; ATP binding; nucleus; cytoplasm; mitochondrion; plasma membrane; glycogen metabolic process; protein phosphorylation; nervous system development; circadian rhythm; positive regulation of autophagy; membrane; Wnt signaling pathway; kinase activity; peptidyl-serine phosphorylation; positive regulation of protein binding; regulation of microtubule-based process; cellular response to interleukin-3; tau-protein kinase activity; negative regulation of calcineurin-NFAT signaling cascade; extrinsic apoptotic signaling pathway in absence of ligand; positive regulation of mitochondrial outer membrane permeabilization involved in apoptotic signaling pathway; RNA polymerase II transcription factor binding; positive regulation of cell-matrix adhesion; protease binding; p53 binding; nucleoplasm; centrosome; cytosol; ER overload response; signal transduction; dopamine receptor signaling pathway; beta-catenin binding; insulin receptor signaling pathway; positive regulation of gene expression; positive regulation of mitochondrion organization; peptidyl-threonine phosphorylation; protein kinase binding; hippocampus development; establishment of cell polarity; maintenance of cell polarity; axon; dendrite; regulation of axon extension; beta-catenin destruction complex; neuron projection development; negative regulation of protein complex assembly; positive regulation of protein complex assembly; ubiquitin protein ligase binding; negative regulation of protein binding; positive regulation of proteasomal ubiquitin-dependent protein catabolic process; negative regulation of phosphoprotein phosphatase activity; protein kinase A catalytic subunit binding; dynactin binding; intracellular signal transduction; regulation of circadian rhythm; negative regulation of apoptotic process; positive regulation of GTPase activity; negative regulation of glycogen biosynthetic process; positive regulation of protein catabolic process; protein autophosphorylation; positive regulation of protein export from nucleus; tau protein binding; regulation of dendrite morphogenesis; regulation of axonogenesis; NF-kappaB binding; excitatory postsynaptic potential; regulation of microtubule cytoskeleton organization; superior temporal gyrus development; negative regulation of canonical Wnt signaling pathway; extrinsic apoptotic signaling pathway; postsynapse; glutamatergic synapse; neuron projection organization; regulation of microtubule anchoring at centrosome; regulation of cellular response to heat; negative regulation of protein localization to nucleus; regulation of long-term synaptic potentiation; negative regulation of neuron death; positive regulation of neuron death; negative regulation of protein acetylation; negative regulation of dopaminergic neuron differentiation; cellular response to amyloid-beta; positive regulation of protein localization to centrosome; beta-catenin destruction complex assembly; beta-catenin destruction complex disassembly; Wnt signalosome; negative regulation of type B pancreatic cell development; negative regulation of dendrite development; regulation of synaptic vesicle exocytosis; negative regulation of glycogen (starch) synthase activity; re-entry into mitotic cell cycle; regulation of cell growth; integrin binding; microtubule; regulation of gene expression by genetic imprinting; protein export from nucleus; cytoskeleton organization; establishment or maintenance of cell polarity; axonogenesis; myoblast fusion; transcription factor binding; animal organ morphogenesis; response to zinc ion; negative regulation of cardiac muscle hypertrophy; positive regulation of peptidyl-threonine phosphorylation; positive regulation of mitochondrial membrane potential; regulation of neuron projection development; negative regulation of neuron projection development; negative regulation of neuron maturation; postsynaptic density; myotube differentiation; phosphorylation; cell migration; growth cone; negative regulation of TOR signaling; protein-containing complex; positive regulation of osteoblast proliferation; negative regulation of smooth muscle cell apoptotic process; ionotropic glutamate receptor binding; protein localization to microtubule; cellular response to hepatocyte growth factor stimulus; hepatic stellate cell activation; regulation of apoptotic process; neuronal cell body; positive regulation of apoptotic process; dendritic spine; dendritic shaft; membrane-bounded organelle; negative regulation of MAP kinase activity; positive regulation of neuron apoptotic process; hypermethylation of CpG island; cell body; membrane raft; fat cell differentiation; regulation of osteoblast differentiation; positive regulation of osteoclast differentiation; positive regulation of axon extension; positive regulation of transcription by RNA polymerase II; bone remodeling; regulation of neuronal synaptic plasticity; perinuclear region of cytoplasm; positive regulation of smooth muscle cell proliferation; negative regulation of dendrite morphogenesis; negative regulation of nitric-oxide synthase activity; canonical Wnt signaling pathway; cell growth involved in cardiac muscle cell development; intrinsic apoptotic signaling pathway in response to endoplasmic reticulum stress; dynein complex binding; cellular response to mechanical stimulus; positive regulation of osteoclast proliferation; hepatocyte apoptotic process; Schaffer collateral - CA1 synapse; regulation of neurotransmitter receptor localization to postsynaptic specialization membrane; regulation of modification of postsynaptic structure; negative regulation of protein localization to centrosome; ribonucleoprotein complex; positive regulation of excitatory postsynaptic potential; positive regulation of DNA biosynthetic process; positive regulation of cardiac muscle cell differentiation; positive regulation of stem cell differentiation; negative regulation of neuron migration; aging; response to lithium ion; response to activity; response to estradiol; response to insulin; cellular response to erythropoietin; response to drug; cellular response to hydrogen peroxide; cellular response to iron(II) ion; cellular response to lithium ion; response to epinephrine; response to L-glutamate; cellular response to dopamine; response to insulin-like growth factor stimulus; response to ultrasound; response to angiotensin; cell differentiation; negative regulation of transcription, DNA-templated; rhythmic process; regulation of systemic arterial blood pressure; cardiac left ventricle morphogenesis; signaling receptor binding; negative regulation of UDP-glucose catabolic process; positive regulation of protein ubiquitination; cellular response to insulin stimulus; positive regulation of peptidyl-serine phosphorylation; IRE1-mediated unfolded protein response; proteasome-mediated ubiquitin-dependent protein catabolic process; positive regulation of heart contraction; negative regulation of glucose import; negative regulation of insulin receptor signaling pathway; negative regulation of cell growth involved in cardiac muscle cell development; positive regulation of adenylate cyclase-activating adrenergic receptor signaling pathway; apical dendrite; positive regulation of adenylate cyclase-activating G protein-coupled receptor signaling pathway; positive regulation of amyloid-beta formation; regulation of autophagy of mitochondrion; positive regulation of protein targeting to mitochondrion; negative regulation of glycogen synthase activity, transferring glucose-1-phosphate; proximal dendrite; positive regulation of glycogen (starch) synthase activity; cellular response to organic cyclic compound; epithelial cell morphogenesis; cell cortex; spindle organization; female meiotic nuclear division; segment polarity determination; heart development; rhythmic behavior; olfactory learning; chaeta morphogenesis; imaginal disc-derived wing margin morphogenesis; entrainment of circadian clock; chaeta development; cell junction; regulation of proteolysis; pseudocleavage involved in syncytial blastoderm formation; ovarian follicle cell development; neuromuscular junction; somatic stem cell population maintenance; chitin-based larval cuticle pattern formation; wing and notum subfield formation; female germline ring canal; regulation of protein import into nucleus; negative regulation of JUN kinase activity; fusome; locomotor rhythm; positive regulation of mitotic metaphase/anaphase transition; negative regulation of smoothened signaling pathway; negative regulation of synaptic growth at neuromuscular junction; habituation; oogenesis; synaptic growth at neuromuscular junction; regulation of calcineurin-NFAT signaling cascade; response to anesthetic; mitotic spindle; establishment of epithelial cell planar polarity; positive regulation of proteolysis involved in cellular protein catabolic process; positive regulation of ubiquitin-dependent protein catabolic process; brassinosteroid mediated signaling pathway; negative regulation of brassinosteroid mediated signaling pathway; protein kinase complex; negative regulation of protein phosphorylation; positive regulation of cell population proliferation; negative regulation of cell population proliferation; social behavior; vocalization behavior; phosphotyrosine residue binding; MAP kinase activity; MAP kinase kinase activity; cell; cellular response to DNA damage stimulus; RNA polymerase II CTD heptapeptide repeat kinase activity; cytosine metabolic process; phosphatase binding; regulation of ossification; regulation of cellular pH; thyroid gland development; pseudopodium; lipopolysaccharide-mediated signaling pathway; positive regulation of telomere maintenance via telomerase; cellular response to amino acid starvation; cellular response to reactive oxygen species; response to nicotine; ERBB signaling pathway; outer ear morphogenesis; identical protein binding; response to exogenous dsRNA; negative regulation of cell differentiation; thymus development; T cell receptor signaling pathway; B cell receptor signaling pathway; stress-activated MAPK cascade; positive regulation of telomerase activity; Bergmann glial cell differentiation; long-term synaptic potentiation; face development; lung morphogenesis; trachea formation; cardiac neural crest cell development involved in heart development; ERK1 and ERK2 cascade; response to epidermal growth factor; cellular response to cadmium ion; cellular response to tumor necrosis factor; cellular response to granulocyte macrophage colony-stimulating factor stimulus; positive regulation of telomere capping; magnesium ion binding; myoblast differentiation; negative regulation of cardiac muscle cell proliferation; cellular response to interleukin-1; cellular response to virus; positive regulation of interleukin-12 secretion; transcription by RNA polymerase II; protein C-terminus binding; DNA-dependent ATPase activity; cyclin-dependent protein kinase activating kinase holoenzyme complex; protein stabilization; transcription factor TFIIK complex; p38MAPK cascade;	GO:0001837; GO:0004672; GO:0004674; GO:0005524; GO:0005634; GO:0005737; GO:0005739; GO:0005886; GO:0005977; GO:0006468; GO:0007399; GO:0007623; GO:0010508; GO:0016020; GO:0016055; GO:0016301; GO:0018105; GO:0032092; GO:0032886; GO:0036016; GO:0050321; GO:0070885; GO:0097192; GO:1901030; GO:0001085; GO:0001954; GO:0002020; GO:0002039; GO:0005654; GO:0005813; GO:0005829; GO:0006983; GO:0007165; GO:0007212; GO:0008013; GO:0008286; GO:0010628; GO:0010822; GO:0018107; GO:0019901; GO:0021766; GO:0030010; GO:0030011; GO:0030424; GO:0030425; GO:0030516; GO:0030877; GO:0031175; GO:0031333; GO:0031334; GO:0031625; GO:0032091; GO:0032436; GO:0032515; GO:0034236; GO:0034452; GO:0035556; GO:0042752; GO:0043066; GO:0043547; GO:0045719; GO:0045732; GO:0046777; GO:0046827; GO:0048156; GO:0048814; GO:0050770; GO:0051059; GO:0060079; GO:0070507; GO:0071109; GO:0090090; GO:0097191; GO:0098794; GO:0098978; GO:0106027; GO:0150101; GO:1900034; GO:1900181; GO:1900271; GO:1901215; GO:1901216; GO:1901984; GO:1904339; GO:1904646; GO:1904781; GO:1904885; GO:1904886; GO:1990909; GO:2000077; GO:2000171; GO:2000300; GO:2000466; GO:0000320; GO:0001558; GO:0005178; GO:0005874; GO:0006349; GO:0006611; GO:0007010; GO:0007163; GO:0007409; GO:0007520; GO:0008134; GO:0009887; GO:0010043; GO:0010614; GO:0010800; GO:0010918; GO:0010975; GO:0010977; GO:0014043; GO:0014069; GO:0014902; GO:0016310; GO:0016477; GO:0030426; GO:0032007; GO:0032991; GO:0033690; GO:0034392; GO:0035255; GO:0035372; GO:0035729; GO:0035733; GO:0042981; GO:0043025; GO:0043065; GO:0043197; GO:0043198; GO:0043227; GO:0043407; GO:0043525; GO:0044027; GO:0044297; GO:0045121; GO:0045444; GO:0045667; GO:0045672; GO:0045773; GO:0045944; GO:0046849; GO:0048168; GO:0048471; GO:0048661; GO:0050774; GO:0051001; GO:0060070; GO:0061049; GO:0070059; GO:0070840; GO:0071260; GO:0090290; GO:0097284; GO:0098685; GO:0098696; GO:0099159; GO:1904780; GO:1990904; GO:2000463; GO:2000573; GO:2000727; GO:2000738; GO:2001223; GO:0007568; GO:0010226; GO:0014823; GO:0032355; GO:0032868; GO:0036018; GO:0042493; GO:0070301; GO:0071282; GO:0071285; GO:0071871; GO:1902065; GO:1903351; GO:1990418; GO:1990478; GO:1990776; GO:0030154; GO:0045892; GO:0048511; GO:0003073; GO:0003214; GO:0005102; GO:0010905; GO:0031398; GO:0032869; GO:0033138; GO:0036498; GO:0043161; GO:0045823; GO:0046325; GO:0046627; GO:0061052; GO:0071879; GO:0097440; GO:0106071; GO:1902004; GO:1903146; GO:1903955; GO:1904227; GO:1990635; GO:2000467; GO:0071407; GO:0003382; GO:0005938; GO:0007051; GO:0007143; GO:0007367; GO:0007507; GO:0007622; GO:0008355; GO:0008407; GO:0008587; GO:0009649; GO:0022416; GO:0030054; GO:0030162; GO:0030589; GO:0030707; GO:0031594; GO:0035019; GO:0035293; GO:0035309; GO:0035324; GO:0042306; GO:0043508; GO:0045169; GO:0045475; GO:0045842; GO:0045879; GO:0045886; GO:0046959; GO:0048477; GO:0051124; GO:0070884; GO:0072347; GO:0072686; GO:0090163; GO:1903052; GO:2000060; GO:0009742; GO:1900458; GO:1902911; GO:0001933; GO:0008284; GO:0008285; GO:0035176; GO:0071625; GO:0001784; GO:0004707; GO:0004708; GO:0005623; GO:0006974; GO:0008353; GO:0019858; GO:0019902; GO:0030278; GO:0030641; GO:0030878; GO:0031143; GO:0031663; GO:0032212; GO:0034198; GO:0034614; GO:0035094; GO:0038127; GO:0042473; GO:0042802; GO:0043330; GO:0045596; GO:0048538; GO:0050852; GO:0050853; GO:0051403; GO:0051973; GO:0060020; GO:0060291; GO:0060324; GO:0060425; GO:0060440; GO:0061308; GO:0070371; GO:0070849; GO:0071276; GO:0071356; GO:0097011; GO:1904355; GO:0000287; GO:0045445; GO:0060044; GO:0071347; GO:0098586; GO:2001184; GO:0006366; GO:0008022; GO:0008094; GO:0019907; GO:0050821; GO:0070985; GO:0038066;
TRINITY_GG_8105_c1_g1_i2.p2	103	-NA-	-NA-	-NA-	-NA-	-NA-	-NA-	-NA-
TRINITY_GG_8105_c1_g1_i5.p1	447	RTJK_DROME RNA-directed DNA polymerase from mobile element jockey (EC 2.7.7.49) (Reverse transcriptase) 5.58e-27	-NA-	CALBOR_R15890 NA 1.51e-20	Reverse transcriptase (RNA-dependent DNA polymerase)	IPR000477;	RNA-directed DNA polymerase activity; transposition, DNA-mediated; metal ion binding; endonuclease activity; DNA recombination; type II site-specific deoxyribonuclease activity; transposition, RNA-mediated; reverse transcription involved in RNA-mediated transposition; nucleic acid phosphodiester bond hydrolysis;	GO:0003964; GO:0006313; GO:0046872; GO:0004519; GO:0006310; GO:0009036; GO:0032197; GO:0032199; GO:0090305;
TRINITY_GG_8105_c1_g1_i5.p2	156	GSK3B_SPECI Glycogen synthase kinase-3 beta (GSK-3 beta) (EC 2.7.11.26) (Serine/threonine-protein kinase GSK3B) (EC 2.7.11.1) 1.37e-54	H0ZT29_TAEGU Protein kinase domain-containing protein 1.67e-61	CALBOR_R07493 P49841/0.0/GSK3B_HUMAN Glycogen synthase kinase-3 beta OS=Homo sapiens OX=9606 GN=GSK3B PE=1 SV=2 1.69e-61	-NA-	IPR011009;	epithelial to mesenchymal transition; protein kinase activity; protein serine/threonine kinase activity; ATP binding; nucleus; cytoplasm; mitochondrion; plasma membrane; glycogen metabolic process; protein phosphorylation; nervous system development; circadian rhythm; positive regulation of autophagy; membrane; Wnt signaling pathway; kinase activity; peptidyl-serine phosphorylation; positive regulation of protein binding; regulation of microtubule-based process; cellular response to interleukin-3; tau-protein kinase activity; negative regulation of calcineurin-NFAT signaling cascade; extrinsic apoptotic signaling pathway in absence of ligand; positive regulation of mitochondrial outer membrane permeabilization involved in apoptotic signaling pathway; RNA polymerase II transcription factor binding; positive regulation of cell-matrix adhesion; protease binding; p53 binding; nucleoplasm; centrosome; cytosol; ER overload response; signal transduction; dopamine receptor signaling pathway; beta-catenin binding; insulin receptor signaling pathway; positive regulation of gene expression; positive regulation of mitochondrion organization; peptidyl-threonine phosphorylation; protein kinase binding; hippocampus development; establishment of cell polarity; maintenance of cell polarity; axon; dendrite; regulation of axon extension; beta-catenin destruction complex; neuron projection development; negative regulation of protein complex assembly; positive regulation of protein complex assembly; ubiquitin protein ligase binding; negative regulation of protein binding; positive regulation of proteasomal ubiquitin-dependent protein catabolic process; negative regulation of phosphoprotein phosphatase activity; protein kinase A catalytic subunit binding; dynactin binding; intracellular signal transduction; regulation of circadian rhythm; negative regulation of apoptotic process; positive regulation of GTPase activity; negative regulation of glycogen biosynthetic process; positive regulation of protein catabolic process; protein autophosphorylation; positive regulation of protein export from nucleus; tau protein binding; regulation of dendrite morphogenesis; regulation of axonogenesis; NF-kappaB binding; excitatory postsynaptic potential; regulation of microtubule cytoskeleton organization; superior temporal gyrus development; negative regulation of canonical Wnt signaling pathway; extrinsic apoptotic signaling pathway; postsynapse; glutamatergic synapse; neuron projection organization; regulation of microtubule anchoring at centrosome; regulation of cellular response to heat; negative regulation of protein localization to nucleus; regulation of long-term synaptic potentiation; negative regulation of neuron death; positive regulation of neuron death; negative regulation of protein acetylation; negative regulation of dopaminergic neuron differentiation; cellular response to amyloid-beta; positive regulation of protein localization to centrosome; beta-catenin destruction complex assembly; beta-catenin destruction complex disassembly; Wnt signalosome; negative regulation of type B pancreatic cell development; negative regulation of dendrite development; regulation of synaptic vesicle exocytosis; negative regulation of glycogen (starch) synthase activity; integrin binding; microtubule; establishment or maintenance of cell polarity; aging; transcription factor binding; response to zinc ion; response to lithium ion; positive regulation of mitochondrial membrane potential; response to activity; response to estradiol; response to insulin; protein-containing complex; positive regulation of osteoblast proliferation; negative regulation of smooth muscle cell apoptotic process; ionotropic glutamate receptor binding; hepatic stellate cell activation; cellular response to erythropoietin; response to drug; positive regulation of apoptotic process; dendritic spine; negative regulation of MAP kinase activity; positive regulation of neuron apoptotic process; membrane raft; regulation of osteoblast differentiation; positive regulation of osteoclast differentiation; bone remodeling; regulation of neuronal synaptic plasticity; positive regulation of smooth muscle cell proliferation; negative regulation of dendrite morphogenesis; negative regulation of nitric-oxide synthase activity; cell growth involved in cardiac muscle cell development; cellular response to hydrogen peroxide; cellular response to mechanical stimulus; cellular response to iron(II) ion; cellular response to lithium ion; response to epinephrine; positive regulation of osteoclast proliferation; hepatocyte apoptotic process; Schaffer collateral - CA1 synapse; regulation of neurotransmitter receptor localization to postsynaptic specialization membrane; regulation of modification of postsynaptic structure; response to L-glutamate; cellular response to dopamine; response to insulin-like growth factor stimulus; response to ultrasound; response to angiotensin; positive regulation of excitatory postsynaptic potential; positive regulation of DNA biosynthetic process; negative regulation of neuron migration; re-entry into mitotic cell cycle; regulation of cell growth; regulation of gene expression by genetic imprinting; protein export from nucleus; cytoskeleton organization; axonogenesis; myoblast fusion; animal organ morphogenesis; negative regulation of cardiac muscle hypertrophy; positive regulation of peptidyl-threonine phosphorylation; regulation of neuron projection development; negative regulation of neuron projection development; negative regulation of neuron maturation; postsynaptic density; myotube differentiation; phosphorylation; cell migration; growth cone; negative regulation of TOR signaling; protein localization to microtubule; cellular response to hepatocyte growth factor stimulus; regulation of apoptotic process; neuronal cell body; dendritic shaft; membrane-bounded organelle; hypermethylation of CpG island; cell body; fat cell differentiation; positive regulation of axon extension; positive regulation of transcription by RNA polymerase II; perinuclear region of cytoplasm; canonical Wnt signaling pathway; intrinsic apoptotic signaling pathway in response to endoplasmic reticulum stress; dynein complex binding; negative regulation of protein localization to centrosome; ribonucleoprotein complex; positive regulation of cardiac muscle cell differentiation; positive regulation of stem cell differentiation; cell differentiation; negative regulation of transcription, DNA-templated; rhythmic process; regulation of systemic arterial blood pressure; cardiac left ventricle morphogenesis; signaling receptor binding; negative regulation of UDP-glucose catabolic process; positive regulation of protein ubiquitination; cellular response to insulin stimulus; positive regulation of peptidyl-serine phosphorylation; IRE1-mediated unfolded protein response; proteasome-mediated ubiquitin-dependent protein catabolic process; positive regulation of heart contraction; negative regulation of glucose import; negative regulation of insulin receptor signaling pathway; negative regulation of cell growth involved in cardiac muscle cell development; positive regulation of adenylate cyclase-activating adrenergic receptor signaling pathway; apical dendrite; positive regulation of adenylate cyclase-activating G protein-coupled receptor signaling pathway; positive regulation of amyloid-beta formation; regulation of autophagy of mitochondrion; positive regulation of protein targeting to mitochondrion; negative regulation of glycogen synthase activity, transferring glucose-1-phosphate; proximal dendrite; positive regulation of glycogen (starch) synthase activity; cellular response to organic cyclic compound; response to brassinosteroid; epithelial cell morphogenesis; cell cortex; spindle organization; female meiotic nuclear division; segment polarity determination; heart development; rhythmic behavior; olfactory learning; chaeta morphogenesis; imaginal disc-derived wing margin morphogenesis; entrainment of circadian clock; chaeta development; cell junction; regulation of proteolysis; pseudocleavage involved in syncytial blastoderm formation; ovarian follicle cell development; neuromuscular junction; somatic stem cell population maintenance; chitin-based larval cuticle pattern formation; wing and notum subfield formation; female germline ring canal; regulation of protein import into nucleus; negative regulation of JUN kinase activity; fusome; locomotor rhythm; positive regulation of mitotic metaphase/anaphase transition; negative regulation of smoothened signaling pathway; negative regulation of synaptic growth at neuromuscular junction; habituation; oogenesis; synaptic growth at neuromuscular junction; regulation of calcineurin-NFAT signaling cascade; response to anesthetic; mitotic spindle; establishment of epithelial cell planar polarity; positive regulation of proteolysis involved in cellular protein catabolic process; positive regulation of ubiquitin-dependent protein catabolic process; negative regulation of protein phosphorylation; positive regulation of cell population proliferation; negative regulation of cell population proliferation; social behavior; vocalization behavior;	GO:0001837; GO:0004672; GO:0004674; GO:0005524; GO:0005634; GO:0005737; GO:0005739; GO:0005886; GO:0005977; GO:0006468; GO:0007399; GO:0007623; GO:0010508; GO:0016020; GO:0016055; GO:0016301; GO:0018105; GO:0032092; GO:0032886; GO:0036016; GO:0050321; GO:0070885; GO:0097192; GO:1901030; GO:0001085; GO:0001954; GO:0002020; GO:0002039; GO:0005654; GO:0005813; GO:0005829; GO:0006983; GO:0007165; GO:0007212; GO:0008013; GO:0008286; GO:0010628; GO:0010822; GO:0018107; GO:0019901; GO:0021766; GO:0030010; GO:0030011; GO:0030424; GO:0030425; GO:0030516; GO:0030877; GO:0031175; GO:0031333; GO:0031334; GO:0031625; GO:0032091; GO:0032436; GO:0032515; GO:0034236; GO:0034452; GO:0035556; GO:0042752; GO:0043066; GO:0043547; GO:0045719; GO:0045732; GO:0046777; GO:0046827; GO:0048156; GO:0048814; GO:0050770; GO:0051059; GO:0060079; GO:0070507; GO:0071109; GO:0090090; GO:0097191; GO:0098794; GO:0098978; GO:0106027; GO:0150101; GO:1900034; GO:1900181; GO:1900271; GO:1901215; GO:1901216; GO:1901984; GO:1904339; GO:1904646; GO:1904781; GO:1904885; GO:1904886; GO:1990909; GO:2000077; GO:2000171; GO:2000300; GO:2000466; GO:0005178; GO:0005874; GO:0007163; GO:0007568; GO:0008134; GO:0010043; GO:0010226; GO:0010918; GO:0014823; GO:0032355; GO:0032868; GO:0032991; GO:0033690; GO:0034392; GO:0035255; GO:0035733; GO:0036018; GO:0042493; GO:0043065; GO:0043197; GO:0043407; GO:0043525; GO:0045121; GO:0045667; GO:0045672; GO:0046849; GO:0048168; GO:0048661; GO:0050774; GO:0051001; GO:0061049; GO:0070301; GO:0071260; GO:0071282; GO:0071285; GO:0071871; GO:0090290; GO:0097284; GO:0098685; GO:0098696; GO:0099159; GO:1902065; GO:1903351; GO:1990418; GO:1990478; GO:1990776; GO:2000463; GO:2000573; GO:2001223; GO:0000320; GO:0001558; GO:0006349; GO:0006611; GO:0007010; GO:0007409; GO:0007520; GO:0009887; GO:0010614; GO:0010800; GO:0010975; GO:0010977; GO:0014043; GO:0014069; GO:0014902; GO:0016310; GO:0016477; GO:0030426; GO:0032007; GO:0035372; GO:0035729; GO:0042981; GO:0043025; GO:0043198; GO:0043227; GO:0044027; GO:0044297; GO:0045444; GO:0045773; GO:0045944; GO:0048471; GO:0060070; GO:0070059; GO:0070840; GO:1904780; GO:1990904; GO:2000727; GO:2000738; GO:0030154; GO:0045892; GO:0048511; GO:0003073; GO:0003214; GO:0005102; GO:0010905; GO:0031398; GO:0032869; GO:0033138; GO:0036498; GO:0043161; GO:0045823; GO:0046325; GO:0046627; GO:0061052; GO:0071879; GO:0097440; GO:0106071; GO:1902004; GO:1903146; GO:1903955; GO:1904227; GO:1990635; GO:2000467; GO:0071407; GO:0009741; GO:0003382; GO:0005938; GO:0007051; GO:0007143; GO:0007367; GO:0007507; GO:0007622; GO:0008355; GO:0008407; GO:0008587; GO:0009649; GO:0022416; GO:0030054; GO:0030162; GO:0030589; GO:0030707; GO:0031594; GO:0035019; GO:0035293; GO:0035309; GO:0035324; GO:0042306; GO:0043508; GO:0045169; GO:0045475; GO:0045842; GO:0045879; GO:0045886; GO:0046959; GO:0048477; GO:0051124; GO:0070884; GO:0072347; GO:0072686; GO:0090163; GO:1903052; GO:2000060; GO:0001933; GO:0008284; GO:0008285; GO:0035176; GO:0071625;
TRINITY_GG_8105_c1_g1_i5.p3	119	-NA-	-NA-	-NA-	-NA-	-NA-	-NA-	-NA-
TRINITY_GG_8105_c1_g1_i5.p4	103	-NA-	-NA-	-NA-	-NA-	-NA-	-NA-	-NA-
TRINITY_GG_8105_c1_g1_i7.p1	164	GSK3B_SPECI Glycogen synthase kinase-3 beta (GSK-3 beta) (EC 2.7.11.26) (Serine/threonine-protein kinase GSK3B) (EC 2.7.11.1) 2.00e-66	H0ZT29_TAEGU Protein kinase domain-containing protein 2.98e-77	CALBOR_R07493 P49841/0.0/GSK3B_HUMAN Glycogen synthase kinase-3 beta OS=Homo sapiens OX=9606 GN=GSK3B PE=1 SV=2 3.62e-62	consensus disorder prediction	IPR011009;	epithelial to mesenchymal transition; protein kinase activity; protein serine/threonine kinase activity; ATP binding; nucleus; cytoplasm; mitochondrion; plasma membrane; glycogen metabolic process; protein phosphorylation; nervous system development; circadian rhythm; positive regulation of autophagy; membrane; Wnt signaling pathway; kinase activity; peptidyl-serine phosphorylation; positive regulation of protein binding; regulation of microtubule-based process; cellular response to interleukin-3; tau-protein kinase activity; negative regulation of calcineurin-NFAT signaling cascade; extrinsic apoptotic signaling pathway in absence of ligand; positive regulation of mitochondrial outer membrane permeabilization involved in apoptotic signaling pathway; RNA polymerase II transcription factor binding; positive regulation of cell-matrix adhesion; protease binding; p53 binding; nucleoplasm; centrosome; cytosol; ER overload response; signal transduction; dopamine receptor signaling pathway; beta-catenin binding; insulin receptor signaling pathway; positive regulation of gene expression; positive regulation of mitochondrion organization; peptidyl-threonine phosphorylation; protein kinase binding; hippocampus development; establishment of cell polarity; maintenance of cell polarity; axon; dendrite; regulation of axon extension; beta-catenin destruction complex; neuron projection development; negative regulation of protein complex assembly; positive regulation of protein complex assembly; ubiquitin protein ligase binding; negative regulation of protein binding; positive regulation of proteasomal ubiquitin-dependent protein catabolic process; negative regulation of phosphoprotein phosphatase activity; protein kinase A catalytic subunit binding; dynactin binding; intracellular signal transduction; regulation of circadian rhythm; negative regulation of apoptotic process; positive regulation of GTPase activity; negative regulation of glycogen biosynthetic process; positive regulation of protein catabolic process; protein autophosphorylation; positive regulation of protein export from nucleus; tau protein binding; regulation of dendrite morphogenesis; regulation of axonogenesis; NF-kappaB binding; excitatory postsynaptic potential; regulation of microtubule cytoskeleton organization; superior temporal gyrus development; negative regulation of canonical Wnt signaling pathway; extrinsic apoptotic signaling pathway; postsynapse; glutamatergic synapse; neuron projection organization; regulation of microtubule anchoring at centrosome; regulation of cellular response to heat; negative regulation of protein localization to nucleus; regulation of long-term synaptic potentiation; negative regulation of neuron death; positive regulation of neuron death; negative regulation of protein acetylation; negative regulation of dopaminergic neuron differentiation; cellular response to amyloid-beta; positive regulation of protein localization to centrosome; beta-catenin destruction complex assembly; beta-catenin destruction complex disassembly; Wnt signalosome; negative regulation of type B pancreatic cell development; negative regulation of dendrite development; regulation of synaptic vesicle exocytosis; negative regulation of glycogen (starch) synthase activity; integrin binding; microtubule; establishment or maintenance of cell polarity; aging; transcription factor binding; response to zinc ion; response to lithium ion; positive regulation of mitochondrial membrane potential; response to activity; response to estradiol; response to insulin; protein-containing complex; positive regulation of osteoblast proliferation; negative regulation of smooth muscle cell apoptotic process; ionotropic glutamate receptor binding; hepatic stellate cell activation; cellular response to erythropoietin; response to drug; positive regulation of apoptotic process; dendritic spine; negative regulation of MAP kinase activity; positive regulation of neuron apoptotic process; membrane raft; regulation of osteoblast differentiation; positive regulation of osteoclast differentiation; bone remodeling; regulation of neuronal synaptic plasticity; positive regulation of smooth muscle cell proliferation; negative regulation of dendrite morphogenesis; negative regulation of nitric-oxide synthase activity; cell growth involved in cardiac muscle cell development; cellular response to hydrogen peroxide; cellular response to mechanical stimulus; cellular response to iron(II) ion; cellular response to lithium ion; response to epinephrine; positive regulation of osteoclast proliferation; hepatocyte apoptotic process; Schaffer collateral - CA1 synapse; regulation of neurotransmitter receptor localization to postsynaptic specialization membrane; regulation of modification of postsynaptic structure; response to L-glutamate; cellular response to dopamine; response to insulin-like growth factor stimulus; response to ultrasound; response to angiotensin; positive regulation of excitatory postsynaptic potential; positive regulation of DNA biosynthetic process; negative regulation of neuron migration; re-entry into mitotic cell cycle; regulation of cell growth; regulation of gene expression by genetic imprinting; protein export from nucleus; cytoskeleton organization; axonogenesis; myoblast fusion; animal organ morphogenesis; negative regulation of cardiac muscle hypertrophy; positive regulation of peptidyl-threonine phosphorylation; regulation of neuron projection development; negative regulation of neuron projection development; negative regulation of neuron maturation; postsynaptic density; myotube differentiation; phosphorylation; cell migration; growth cone; negative regulation of TOR signaling; protein localization to microtubule; cellular response to hepatocyte growth factor stimulus; regulation of apoptotic process; neuronal cell body; dendritic shaft; membrane-bounded organelle; hypermethylation of CpG island; cell body; fat cell differentiation; positive regulation of axon extension; positive regulation of transcription by RNA polymerase II; perinuclear region of cytoplasm; canonical Wnt signaling pathway; intrinsic apoptotic signaling pathway in response to endoplasmic reticulum stress; dynein complex binding; negative regulation of protein localization to centrosome; ribonucleoprotein complex; positive regulation of cardiac muscle cell differentiation; positive regulation of stem cell differentiation; cell differentiation; negative regulation of transcription, DNA-templated; rhythmic process; regulation of systemic arterial blood pressure; cardiac left ventricle morphogenesis; signaling receptor binding; positive regulation of protein ubiquitination; positive regulation of peptidyl-serine phosphorylation; proteasome-mediated ubiquitin-dependent protein catabolic process; positive regulation of heart contraction; negative regulation of glucose import; negative regulation of insulin receptor signaling pathway; negative regulation of cell growth involved in cardiac muscle cell development; cellular response to organic cyclic compound; positive regulation of adenylate cyclase-activating adrenergic receptor signaling pathway; positive regulation of adenylate cyclase-activating G protein-coupled receptor signaling pathway; positive regulation of amyloid-beta formation; regulation of autophagy of mitochondrion; positive regulation of protein targeting to mitochondrion; negative regulation of glycogen synthase activity, transferring glucose-1-phosphate; positive regulation of glycogen (starch) synthase activity; negative regulation of UDP-glucose catabolic process; cellular response to insulin stimulus; IRE1-mediated unfolded protein response; apical dendrite; proximal dendrite; response to brassinosteroid; epithelial cell morphogenesis; cell cortex; spindle organization; female meiotic nuclear division; segment polarity determination; heart development; rhythmic behavior; olfactory learning; chaeta morphogenesis; imaginal disc-derived wing margin morphogenesis; entrainment of circadian clock; chaeta development; cell junction; regulation of proteolysis; pseudocleavage involved in syncytial blastoderm formation; ovarian follicle cell development; neuromuscular junction; somatic stem cell population maintenance; chitin-based larval cuticle pattern formation; wing and notum subfield formation; female germline ring canal; regulation of protein import into nucleus; negative regulation of JUN kinase activity; fusome; locomotor rhythm; positive regulation of mitotic metaphase/anaphase transition; negative regulation of smoothened signaling pathway; negative regulation of synaptic growth at neuromuscular junction; habituation; oogenesis; synaptic growth at neuromuscular junction; regulation of calcineurin-NFAT signaling cascade; response to anesthetic; mitotic spindle; establishment of epithelial cell planar polarity; positive regulation of proteolysis involved in cellular protein catabolic process; positive regulation of ubiquitin-dependent protein catabolic process; negative regulation of protein phosphorylation; positive regulation of cell population proliferation; negative regulation of cell population proliferation; social behavior; vocalization behavior;	GO:0001837; GO:0004672; GO:0004674; GO:0005524; GO:0005634; GO:0005737; GO:0005739; GO:0005886; GO:0005977; GO:0006468; GO:0007399; GO:0007623; GO:0010508; GO:0016020; GO:0016055; GO:0016301; GO:0018105; GO:0032092; GO:0032886; GO:0036016; GO:0050321; GO:0070885; GO:0097192; GO:1901030; GO:0001085; GO:0001954; GO:0002020; GO:0002039; GO:0005654; GO:0005813; GO:0005829; GO:0006983; GO:0007165; GO:0007212; GO:0008013; GO:0008286; GO:0010628; GO:0010822; GO:0018107; GO:0019901; GO:0021766; GO:0030010; GO:0030011; GO:0030424; GO:0030425; GO:0030516; GO:0030877; GO:0031175; GO:0031333; GO:0031334; GO:0031625; GO:0032091; GO:0032436; GO:0032515; GO:0034236; GO:0034452; GO:0035556; GO:0042752; GO:0043066; GO:0043547; GO:0045719; GO:0045732; GO:0046777; GO:0046827; GO:0048156; GO:0048814; GO:0050770; GO:0051059; GO:0060079; GO:0070507; GO:0071109; GO:0090090; GO:0097191; GO:0098794; GO:0098978; GO:0106027; GO:0150101; GO:1900034; GO:1900181; GO:1900271; GO:1901215; GO:1901216; GO:1901984; GO:1904339; GO:1904646; GO:1904781; GO:1904885; GO:1904886; GO:1990909; GO:2000077; GO:2000171; GO:2000300; GO:2000466; GO:0005178; GO:0005874; GO:0007163; GO:0007568; GO:0008134; GO:0010043; GO:0010226; GO:0010918; GO:0014823; GO:0032355; GO:0032868; GO:0032991; GO:0033690; GO:0034392; GO:0035255; GO:0035733; GO:0036018; GO:0042493; GO:0043065; GO:0043197; GO:0043407; GO:0043525; GO:0045121; GO:0045667; GO:0045672; GO:0046849; GO:0048168; GO:0048661; GO:0050774; GO:0051001; GO:0061049; GO:0070301; GO:0071260; GO:0071282; GO:0071285; GO:0071871; GO:0090290; GO:0097284; GO:0098685; GO:0098696; GO:0099159; GO:1902065; GO:1903351; GO:1990418; GO:1990478; GO:1990776; GO:2000463; GO:2000573; GO:2001223; GO:0000320; GO:0001558; GO:0006349; GO:0006611; GO:0007010; GO:0007409; GO:0007520; GO:0009887; GO:0010614; GO:0010800; GO:0010975; GO:0010977; GO:0014043; GO:0014069; GO:0014902; GO:0016310; GO:0016477; GO:0030426; GO:0032007; GO:0035372; GO:0035729; GO:0042981; GO:0043025; GO:0043198; GO:0043227; GO:0044027; GO:0044297; GO:0045444; GO:0045773; GO:0045944; GO:0048471; GO:0060070; GO:0070059; GO:0070840; GO:1904780; GO:1990904; GO:2000727; GO:2000738; GO:0030154; GO:0045892; GO:0048511; GO:0003073; GO:0003214; GO:0005102; GO:0031398; GO:0033138; GO:0043161; GO:0045823; GO:0046325; GO:0046627; GO:0061052; GO:0071407; GO:0071879; GO:0106071; GO:1902004; GO:1903146; GO:1903955; GO:1904227; GO:2000467; GO:0010905; GO:0032869; GO:0036498; GO:0097440; GO:1990635; GO:0009741; GO:0003382; GO:0005938; GO:0007051; GO:0007143; GO:0007367; GO:0007507; GO:0007622; GO:0008355; GO:0008407; GO:0008587; GO:0009649; GO:0022416; GO:0030054; GO:0030162; GO:0030589; GO:0030707; GO:0031594; GO:0035019; GO:0035293; GO:0035309; GO:0035324; GO:0042306; GO:0043508; GO:0045169; GO:0045475; GO:0045842; GO:0045879; GO:0045886; GO:0046959; GO:0048477; GO:0051124; GO:0070884; GO:0072347; GO:0072686; GO:0090163; GO:1903052; GO:2000060; GO:0001933; GO:0008284; GO:0008285; GO:0035176; GO:0071625;
TRINITY_GG_8105_c1_g1_i7.p2	103	-NA-	-NA-	-NA-	-NA-	-NA-	-NA-	-NA-
TRINITY_GG_8105_c23_g1_i1.p1	108	-NA-	-NA-	-NA-	-NA-	-NA-	-NA-	-NA-
TRINITY_GG_8105_c24_g1_i1.p1	99	-NA-	-NA-	-NA-	consensus disorder prediction	-NA-	-NA-	-NA-
TRINITY_GG_8105_c25_g1_i1.p1	108	-NA-	-NA-	-NA-	-NA-	-NA-	-NA-	-NA-
TRINITY_GG_8105_c30_g1_i1.p1	152	-NA-	-NA-	-NA-	consensus disorder prediction	IPR036691;	-NA-	-NA-
TRINITY_GG_8105_c34_g1_i1.p1	118	-NA-	-NA-	-NA-	-NA-	-NA-	-NA-	-NA-
TRINITY_GG_8105_c34_g1_i1.p2	117	-NA-	-NA-	-NA-	-NA-	-NA-	-NA-	-NA-
TRINITY_GG_8105_c35_g1_i1.p1	120	-NA-	-NA-	-NA-	-NA-	-NA-	-NA-	-NA-
TRINITY_GG_8105_c4_g1_i2.p1	166	POK19_HUMAN Endogenous retrovirus group K member 19 Pol protein (HERV-K(C19) Pol protein) (HERV-K_19q11 provirus ancestral Pol protein) [Includes: Reverse transcriptase (RT) (EC 2.7.7.49); Ribonuclease H (RNase H) (EC 3.1.26.4); Integrase (IN)] 6.66e-43	H0ZE61_TAEGU Uncharacterized protein 9.25e-41	CALBOR_R15082 Q9BXR3/7e-38/POK6_HUMAN Endogenous retrovirus group K member 6 Pol protein OS=Homo sapiens OX=9606 GN=ERVK-6 PE=2 SV=2 6.46e-43	Integrase core domain	IPR001584; IPR012337; IPR036397;	DNA binding; RNA-directed DNA polymerase activity; RNA-DNA hybrid ribonuclease activity; DNA recombination; zinc ion binding; DNA integration; RNA stem-loop binding; structural molecule activity; RNA binding; DNA-directed DNA polymerase activity; dUTP diphosphatase activity; aspartic-type endopeptidase activity; viral nucleocapsid; structural constituent of virion; viral genome integration into host DNA; viral entry into host cell; establishment of integrated proviral latency; nucleotide binding; nucleic acid binding;	GO:0003677; GO:0003964; GO:0004523; GO:0006310; GO:0008270; GO:0015074; GO:0035613; GO:0005198; GO:0003723; GO:0003887; GO:0004170; GO:0004190; GO:0019013; GO:0039660; GO:0044826; GO:0046718; GO:0075713; GO:0000166; GO:0003676;
TRINITY_GG_8105_c5_g1_i1.p1	126	-NA-	-NA-	-NA-	consensus disorder prediction	-NA-	-NA-	-NA-
TRINITY_GG_8105_c6_g1_i1.p1	152	-NA-	-NA-	-NA-	consensus disorder prediction	-NA-	-NA-	-NA-
TRINITY_GG_8105_c6_g1_i1.p2	150	-NA-	-NA-	-NA-	consensus disorder prediction	-NA-	-NA-	-NA-
TRINITY_GG_8105_c6_g1_i1.p3	144	-NA-	-NA-	-NA-	consensus disorder prediction	-NA-	-NA-	-NA-
TRINITY_GG_8105_c6_g1_i1.p4	108	-NA-	-NA-	-NA-	consensus disorder prediction	-NA-	-NA-	-NA-
TRINITY_GG_8105_c8_g1_i2.p1	111	-NA-	-NA-	-NA-	-NA-	-NA-	-NA-	-NA-
TRINITY_GG_8105_c8_g1_i2.p2	103	-NA-	-NA-	-NA-	-NA-	-NA-	-NA-	-NA-
TRINITY_GG_8105_c9_g1_i1.p1	110	-NA-	-NA-	-NA-	-NA-	-NA-	-NA-	-NA-
TRINITY_GG_8108_c2_g1_i1.p1	114	-NA-	-NA-	-NA-	consensus disorder prediction	-NA-	-NA-	-NA-
TRINITY_GG_8109_c0_g1_i10.p1	560	HEXB_HUMAN Beta-hexosaminidase subunit beta (EC 3.2.1.52) (Beta-N-acetylhexosaminidase subunit beta) (Hexosaminidase subunit B) (Cervical cancer proto-oncogene 7 protein) (HCC-7) (N-acetyl-beta-glucosaminidase subunit beta) [Cleaved into: Beta-hexosaminidase subunit beta chain B; Beta-hexosaminidase subunit beta chain A] 0.0	H0Z6E7_TAEGU Beta-hexosaminidase (EC 3.2.1.52) 0.0	CALBOR_R02277 P07686/0.0/HEXB_HUMAN Beta-hexosaminidase subunit beta OS=Homo sapiens OX=9606 GN=HEXB PE=1 SV=3 0.0	Glycosyl hydrolase family 20, catalytic domain	IPR025705; IPR029019; IPR029018; IPR017853; IPR015883;	skeletal system development; acrosomal vesicle; beta-N-acetylhexosaminidase activity; extracellular region; cell; glycosphingolipid metabolic process; ganglioside catabolic process; cellular calcium ion homeostasis; lysosome organization; penetration of zona pellucida; sensory perception of sound; locomotory behavior; male courtship behavior; regulation of cell shape; acetylglucosaminyltransferase activity; phospholipid biosynthetic process; oligosaccharide catabolic process; membrane; lipid storage; chondroitin sulfate catabolic process; hyaluronan catabolic process; azurophil granule lumen; keratan sulfate catabolic process; myelination; azurophil granule; protein homodimerization activity; lysosomal lumen; neutrophil degranulation; astrocyte cell migration; cellular protein metabolic process; positive regulation of transcription by RNA polymerase II; protein heterodimerization activity; oogenesis; neuromuscular process controlling balance; extracellular exosome; N-acetyl-beta-D-galactosaminidase activity; extracellular space; lysosome; N-acetylglucosamine metabolic process; single fertilization; hexosaminidase activity; beta-N-acetylglucosaminidase activity; hydrolase activity; sexual reproduction; glycosaminoglycan metabolic process; carbohydrate binding; regulation of cellular metabolic process; neuromuscular process; carbohydrate metabolic process; adult walking behavior; cell morphogenesis involved in neuron differentiation; neuromuscular process controlling posture; SMAD protein signal transduction; glycosaminoglycan biosynthetic process; hydrolase activity, hydrolyzing O-glycosyl compounds;	GO:0001501; GO:0001669; GO:0004563; GO:0005576; GO:0005623; GO:0006687; GO:0006689; GO:0006874; GO:0007040; GO:0007341; GO:0007605; GO:0007626; GO:0008049; GO:0008360; GO:0008375; GO:0008654; GO:0009313; GO:0016020; GO:0019915; GO:0030207; GO:0030214; GO:0035578; GO:0042340; GO:0042552; GO:0042582; GO:0042803; GO:0043202; GO:0043312; GO:0043615; GO:0044267; GO:0045944; GO:0046982; GO:0048477; GO:0050885; GO:0070062; GO:0102148; GO:0005615; GO:0005764; GO:0006044; GO:0007338; GO:0015929; GO:0016231; GO:0016787; GO:0019953; GO:0030203; GO:0030246; GO:0031323; GO:0050905; GO:0005975; GO:0007628; GO:0048667; GO:0050884; GO:0060395; GO:0006024; GO:0004553;
TRINITY_GG_8109_c0_g1_i10.p2	363	RRF2M_BOVIN Ribosome-releasing factor 2, mitochondrial (RRF2mt) (Elongation factor G 2, mitochondrial) (EF-G2mt) (mEF-G 2) 2.05e-124	H0Z6J5_TAEGU Ribosome-releasing factor 2, mitochondrial (RRF2mt) (Elongation factor G 2, mitochondrial) (EF-G2mt) (mEF-G 2) 4.69e-176	CALBOR_R08113 A5PKR8/0.0/EFGM_XENLA Elongation factor G, mitochondrial OS=Xenopus laevis OX=8355 GN=gfm1 PE=2 SV=1 7.12e-54	Elongation factor Tu GTP binding domain	IPR000795; IPR031157; IPR005225; IPR027417;	translation elongation factor activity; GTPase activity; GTP binding; mitochondrion; mitochondrial translation; ribosome disassembly; mitochondrial matrix; mitochondrial translational termination; cytoplasm; mitochondrial inner membrane; translation; ribosome binding; positive regulation of translation; hematopoietic progenitor cell differentiation; cytosol; polysome; plasma membrane; translational elongation; aggresome; protein kinase binding; synapse; mature ribosome assembly; GTP metabolic process; mRNA splicing, via spliceosome; Cajal body; nuclear speck; U4/U6 x U5 tri-snRNP complex; U2-type precatalytic spliceosome; U2-type catalytic step 2 spliceosome; eukaryotic translation elongation factor 1 complex; positive regulation of apoptotic process; positive regulation of lipid kinase activity; translation initiation factor activity; nucleoplasm; regulation of translational initiation;	GO:0003746; GO:0003924; GO:0005525; GO:0005739; GO:0032543; GO:0032790; GO:0005759; GO:0070126; GO:0005737; GO:0005743; GO:0006412; GO:0043022; GO:0045727; GO:0002244; GO:0005829; GO:0005844; GO:0005886; GO:0006414; GO:0016235; GO:0019901; GO:0045202; GO:0042256; GO:0046039; GO:0000398; GO:0015030; GO:0016607; GO:0046540; GO:0071005; GO:0071007; GO:0005853; GO:0043065; GO:0090218; GO:0003743; GO:0005654; GO:0006446;
TRINITY_GG_8109_c0_g1_i10.p3	200	RRF2M_BOVIN Ribosome-releasing factor 2, mitochondrial (RRF2mt) (Elongation factor G 2, mitochondrial) (EF-G2mt) (mEF-G 2) 1.60e-65	H0Z6J5_TAEGU Ribosome-releasing factor 2, mitochondrial (RRF2mt) (Elongation factor G 2, mitochondrial) (EF-G2mt) (mEF-G 2) 2.11e-88	CALBOR_R06884 A6QNM2/0.0/RRF2M_BOVIN Ribosome-releasing factor 2, mitochondrial OS=Bos taurus OX=9913 GN=GFM2 PE=2 SV=1 2.89e-94	Elongation factor G C-terminus	IPR000640; IPR020568; IPR014721; IPR035647; IPR035649;	translation elongation factor activity; GTPase activity; GTP binding; mitochondrion; mitochondrial translation; ribosome disassembly; mitochondrial matrix; mitochondrial translational termination; cytoplasm;	GO:0003746; GO:0003924; GO:0005525; GO:0005739; GO:0032543; GO:0032790; GO:0005759; GO:0070126; GO:0005737;
TRINITY_GG_8109_c0_g1_i10.p4	178	RRF2M_RAT Ribosome-releasing factor 2, mitochondrial (RRF2mt) (Elongation factor G 2, mitochondrial) (EF-G2mt) (mEF-G 2) 4.37e-47	H0Z6J5_TAEGU Ribosome-releasing factor 2, mitochondrial (RRF2mt) (Elongation factor G 2, mitochondrial) (EF-G2mt) (mEF-G 2) 1.30e-57	CALBOR_R06884 A6QNM2/0.0/RRF2M_BOVIN Ribosome-releasing factor 2, mitochondrial OS=Bos taurus OX=9913 GN=GFM2 PE=2 SV=1 8.51e-63	-NA-	IPR009000;	translation elongation factor activity; GTPase activity; GTP binding; mitochondrion; mitochondrial translation; ribosome disassembly; mitochondrial matrix; mitochondrial translational termination; cytoplasm;	GO:0003746; GO:0003924; GO:0005525; GO:0005739; GO:0032543; GO:0032790; GO:0005759; GO:0070126; GO:0005737;
TRINITY_GG_8109_c0_g1_i10.p5	178	-NA-	-NA-	-NA-	consensus disorder prediction	-NA-	-NA-	-NA-
TRINITY_GG_8109_c0_g1_i10.p6	151	-NA-	-NA-	-NA-	-NA-	-NA-	-NA-	-NA-
TRINITY_GG_8109_c0_g1_i10.p7	136	-NA-	-NA-	-NA-	consensus disorder prediction	-NA-	-NA-	-NA-
TRINITY_GG_8109_c0_g1_i10.p8	128	-NA-	-NA-	-NA-	consensus disorder prediction	-NA-	-NA-	-NA-
TRINITY_GG_8109_c0_g1_i10.p9	99	-NA-	-NA-	-NA-	-NA-	-NA-	-NA-	-NA-
TRINITY_GG_8109_c0_g1_i11.p1	560	HEXB_HUMAN Beta-hexosaminidase subunit beta (EC 3.2.1.52) (Beta-N-acetylhexosaminidase subunit beta) (Hexosaminidase subunit B) (Cervical cancer proto-oncogene 7 protein) (HCC-7) (N-acetyl-beta-glucosaminidase subunit beta) [Cleaved into: Beta-hexosaminidase subunit beta chain B; Beta-hexosaminidase subunit beta chain A] 0.0	H0Z6E7_TAEGU Beta-hexosaminidase (EC 3.2.1.52) 0.0	CALBOR_R02277 P07686/0.0/HEXB_HUMAN Beta-hexosaminidase subunit beta OS=Homo sapiens OX=9606 GN=HEXB PE=1 SV=3 0.0	Glycosyl hydrolase family 20, catalytic domain	IPR025705; IPR029019; IPR029018; IPR017853; IPR015883;	skeletal system development; acrosomal vesicle; beta-N-acetylhexosaminidase activity; extracellular region; cell; glycosphingolipid metabolic process; ganglioside catabolic process; cellular calcium ion homeostasis; lysosome organization; penetration of zona pellucida; sensory perception of sound; locomotory behavior; male courtship behavior; regulation of cell shape; acetylglucosaminyltransferase activity; phospholipid biosynthetic process; oligosaccharide catabolic process; membrane; lipid storage; chondroitin sulfate catabolic process; hyaluronan catabolic process; azurophil granule lumen; keratan sulfate catabolic process; myelination; azurophil granule; protein homodimerization activity; lysosomal lumen; neutrophil degranulation; astrocyte cell migration; cellular protein metabolic process; positive regulation of transcription by RNA polymerase II; protein heterodimerization activity; oogenesis; neuromuscular process controlling balance; extracellular exosome; N-acetyl-beta-D-galactosaminidase activity; extracellular space; lysosome; N-acetylglucosamine metabolic process; single fertilization; hexosaminidase activity; beta-N-acetylglucosaminidase activity; hydrolase activity; sexual reproduction; glycosaminoglycan metabolic process; carbohydrate binding; regulation of cellular metabolic process; neuromuscular process; carbohydrate metabolic process; adult walking behavior; cell morphogenesis involved in neuron differentiation; neuromuscular process controlling posture; SMAD protein signal transduction; glycosaminoglycan biosynthetic process; hydrolase activity, hydrolyzing O-glycosyl compounds;	GO:0001501; GO:0001669; GO:0004563; GO:0005576; GO:0005623; GO:0006687; GO:0006689; GO:0006874; GO:0007040; GO:0007341; GO:0007605; GO:0007626; GO:0008049; GO:0008360; GO:0008375; GO:0008654; GO:0009313; GO:0016020; GO:0019915; GO:0030207; GO:0030214; GO:0035578; GO:0042340; GO:0042552; GO:0042582; GO:0042803; GO:0043202; GO:0043312; GO:0043615; GO:0044267; GO:0045944; GO:0046982; GO:0048477; GO:0050885; GO:0070062; GO:0102148; GO:0005615; GO:0005764; GO:0006044; GO:0007338; GO:0015929; GO:0016231; GO:0016787; GO:0019953; GO:0030203; GO:0030246; GO:0031323; GO:0050905; GO:0005975; GO:0007628; GO:0048667; GO:0050884; GO:0060395; GO:0006024; GO:0004553;
TRINITY_GG_8109_c0_g1_i11.p10	99	-NA-	-NA-	-NA-	-NA-	-NA-	-NA-	-NA-
TRINITY_GG_8109_c0_g1_i11.p2	385	RRF2M_BOVIN Ribosome-releasing factor 2, mitochondrial (RRF2mt) (Elongation factor G 2, mitochondrial) (EF-G2mt) (mEF-G 2) 9.26e-124	H0Z6J5_TAEGU Ribosome-releasing factor 2, mitochondrial (RRF2mt) (Elongation factor G 2, mitochondrial) (EF-G2mt) (mEF-G 2) 4.38e-175	CALBOR_R08113 A5PKR8/0.0/EFGM_XENLA Elongation factor G, mitochondrial OS=Xenopus laevis OX=8355 GN=gfm1 PE=2 SV=1 1.61e-53	Elongation factor Tu GTP binding domain	IPR031157; IPR000795; IPR027417; IPR005225;	translation elongation factor activity; GTPase activity; GTP binding; mitochondrion; mitochondrial translation; ribosome disassembly; mitochondrial matrix; mitochondrial translational termination; cytoplasm; mitochondrial inner membrane; translation; ribosome binding; positive regulation of translation; hematopoietic progenitor cell differentiation; cytosol; polysome; plasma membrane; translational elongation; aggresome; protein kinase binding; synapse; mature ribosome assembly; GTP metabolic process; mRNA splicing, via spliceosome; Cajal body; nuclear speck; U4/U6 x U5 tri-snRNP complex; U2-type precatalytic spliceosome; U2-type catalytic step 2 spliceosome; eukaryotic translation elongation factor 1 complex; positive regulation of apoptotic process; positive regulation of lipid kinase activity; translation initiation factor activity; regulation of translational initiation;	GO:0003746; GO:0003924; GO:0005525; GO:0005739; GO:0032543; GO:0032790; GO:0005759; GO:0070126; GO:0005737; GO:0005743; GO:0006412; GO:0043022; GO:0045727; GO:0002244; GO:0005829; GO:0005844; GO:0005886; GO:0006414; GO:0016235; GO:0019901; GO:0045202; GO:0042256; GO:0046039; GO:0000398; GO:0015030; GO:0016607; GO:0046540; GO:0071005; GO:0071007; GO:0005853; GO:0043065; GO:0090218; GO:0003743; GO:0006446;
TRINITY_GG_8109_c0_g1_i11.p3	178	RRF2M_RAT Ribosome-releasing factor 2, mitochondrial (RRF2mt) (Elongation factor G 2, mitochondrial) (EF-G2mt) (mEF-G 2) 4.37e-47	H0Z6J5_TAEGU Ribosome-releasing factor 2, mitochondrial (RRF2mt) (Elongation factor G 2, mitochondrial) (EF-G2mt) (mEF-G 2) 1.30e-57	CALBOR_R06884 A6QNM2/0.0/RRF2M_BOVIN Ribosome-releasing factor 2, mitochondrial OS=Bos taurus OX=9913 GN=GFM2 PE=2 SV=1 8.51e-63	-NA-	IPR009000;	translation elongation factor activity; GTPase activity; GTP binding; mitochondrion; mitochondrial translation; ribosome disassembly; mitochondrial matrix; mitochondrial translational termination; cytoplasm;	GO:0003746; GO:0003924; GO:0005525; GO:0005739; GO:0032543; GO:0032790; GO:0005759; GO:0070126; GO:0005737;
TRINITY_GG_8109_c0_g1_i11.p4	178	-NA-	-NA-	-NA-	consensus disorder prediction	-NA-	-NA-	-NA-
TRINITY_GG_8109_c0_g1_i11.p5	176	RRF2M_BOVIN Ribosome-releasing factor 2, mitochondrial (RRF2mt) (Elongation factor G 2, mitochondrial) (EF-G2mt) (mEF-G 2) 4.04e-77	H0Z6J5_TAEGU Ribosome-releasing factor 2, mitochondrial (RRF2mt) (Elongation factor G 2, mitochondrial) (EF-G2mt) (mEF-G 2) 2.46e-110	CALBOR_R06884 A6QNM2/0.0/RRF2M_BOVIN Ribosome-releasing factor 2, mitochondrial OS=Bos taurus OX=9913 GN=GFM2 PE=2 SV=1 4.08e-122	Elongation factor G C-terminus	IPR000640; IPR005517; IPR020568; IPR014721; IPR035649; IPR035647;	translation elongation factor activity; GTPase activity; GTP binding; mitochondrion; mitochondrial translation; ribosome disassembly; mitochondrial matrix; mitochondrial translational termination; cytoplasm;	GO:0003746; GO:0003924; GO:0005525; GO:0005739; GO:0032543; GO:0032790; GO:0005759; GO:0070126; GO:0005737;
TRINITY_GG_8109_c0_g1_i11.p6	151	-NA-	-NA-	-NA-	-NA-	-NA-	-NA-	-NA-
TRINITY_GG_8109_c0_g1_i11.p7	136	-NA-	-NA-	-NA-	consensus disorder prediction	-NA-	-NA-	-NA-
TRINITY_GG_8109_c0_g1_i11.p8	128	-NA-	-NA-	-NA-	consensus disorder prediction	-NA-	-NA-	-NA-
TRINITY_GG_8109_c0_g1_i11.p9	121	-NA-	-NA-	-NA-	-NA-	-NA-	-NA-	-NA-
TRINITY_GG_8109_c0_g1_i14.p1	560	HEXB_HUMAN Beta-hexosaminidase subunit beta (EC 3.2.1.52) (Beta-N-acetylhexosaminidase subunit beta) (Hexosaminidase subunit B) (Cervical cancer proto-oncogene 7 protein) (HCC-7) (N-acetyl-beta-glucosaminidase subunit beta) [Cleaved into: Beta-hexosaminidase subunit beta chain B; Beta-hexosaminidase subunit beta chain A] 0.0	H0Z6E7_TAEGU Beta-hexosaminidase (EC 3.2.1.52) 0.0	CALBOR_R02277 P07686/0.0/HEXB_HUMAN Beta-hexosaminidase subunit beta OS=Homo sapiens OX=9606 GN=HEXB PE=1 SV=3 0.0	Glycosyl hydrolase family 20, catalytic domain	IPR025705; IPR029019; IPR029018; IPR017853; IPR015883;	skeletal system development; acrosomal vesicle; beta-N-acetylhexosaminidase activity; extracellular region; cell; glycosphingolipid metabolic process; ganglioside catabolic process; cellular calcium ion homeostasis; lysosome organization; penetration of zona pellucida; sensory perception of sound; locomotory behavior; male courtship behavior; regulation of cell shape; acetylglucosaminyltransferase activity; phospholipid biosynthetic process; oligosaccharide catabolic process; membrane; lipid storage; chondroitin sulfate catabolic process; hyaluronan catabolic process; azurophil granule lumen; keratan sulfate catabolic process; myelination; azurophil granule; protein homodimerization activity; lysosomal lumen; neutrophil degranulation; astrocyte cell migration; cellular protein metabolic process; positive regulation of transcription by RNA polymerase II; protein heterodimerization activity; oogenesis; neuromuscular process controlling balance; extracellular exosome; N-acetyl-beta-D-galactosaminidase activity; extracellular space; lysosome; N-acetylglucosamine metabolic process; single fertilization; hexosaminidase activity; beta-N-acetylglucosaminidase activity; hydrolase activity; sexual reproduction; glycosaminoglycan metabolic process; carbohydrate binding; regulation of cellular metabolic process; neuromuscular process; carbohydrate metabolic process; adult walking behavior; cell morphogenesis involved in neuron differentiation; neuromuscular process controlling posture; SMAD protein signal transduction; glycosaminoglycan biosynthetic process; hydrolase activity, hydrolyzing O-glycosyl compounds;	GO:0001501; GO:0001669; GO:0004563; GO:0005576; GO:0005623; GO:0006687; GO:0006689; GO:0006874; GO:0007040; GO:0007341; GO:0007605; GO:0007626; GO:0008049; GO:0008360; GO:0008375; GO:0008654; GO:0009313; GO:0016020; GO:0019915; GO:0030207; GO:0030214; GO:0035578; GO:0042340; GO:0042552; GO:0042582; GO:0042803; GO:0043202; GO:0043312; GO:0043615; GO:0044267; GO:0045944; GO:0046982; GO:0048477; GO:0050885; GO:0070062; GO:0102148; GO:0005615; GO:0005764; GO:0006044; GO:0007338; GO:0015929; GO:0016231; GO:0016787; GO:0019953; GO:0030203; GO:0030246; GO:0031323; GO:0050905; GO:0005975; GO:0007628; GO:0048667; GO:0050884; GO:0060395; GO:0006024; GO:0004553;
TRINITY_GG_8109_c0_g1_i14.p10	99	-NA-	-NA-	-NA-	-NA-	-NA-	-NA-	-NA-
TRINITY_GG_8109_c0_g1_i14.p2	385	RRF2M_BOVIN Ribosome-releasing factor 2, mitochondrial (RRF2mt) (Elongation factor G 2, mitochondrial) (EF-G2mt) (mEF-G 2) 9.26e-124	H0Z6J5_TAEGU Ribosome-releasing factor 2, mitochondrial (RRF2mt) (Elongation factor G 2, mitochondrial) (EF-G2mt) (mEF-G 2) 4.38e-175	CALBOR_R08113 A5PKR8/0.0/EFGM_XENLA Elongation factor G, mitochondrial OS=Xenopus laevis OX=8355 GN=gfm1 PE=2 SV=1 1.61e-53	Elongation factor Tu GTP binding domain	IPR031157; IPR000795; IPR027417; IPR005225;	translation elongation factor activity; GTPase activity; GTP binding; mitochondrion; mitochondrial translation; ribosome disassembly; mitochondrial matrix; mitochondrial translational termination; cytoplasm; mitochondrial inner membrane; translation; ribosome binding; positive regulation of translation; hematopoietic progenitor cell differentiation; cytosol; polysome; plasma membrane; translational elongation; aggresome; protein kinase binding; synapse; mature ribosome assembly; GTP metabolic process; mRNA splicing, via spliceosome; Cajal body; nuclear speck; U4/U6 x U5 tri-snRNP complex; U2-type precatalytic spliceosome; U2-type catalytic step 2 spliceosome; eukaryotic translation elongation factor 1 complex; positive regulation of apoptotic process; positive regulation of lipid kinase activity; translation initiation factor activity; regulation of translational initiation;	GO:0003746; GO:0003924; GO:0005525; GO:0005739; GO:0032543; GO:0032790; GO:0005759; GO:0070126; GO:0005737; GO:0005743; GO:0006412; GO:0043022; GO:0045727; GO:0002244; GO:0005829; GO:0005844; GO:0005886; GO:0006414; GO:0016235; GO:0019901; GO:0045202; GO:0042256; GO:0046039; GO:0000398; GO:0015030; GO:0016607; GO:0046540; GO:0071005; GO:0071007; GO:0005853; GO:0043065; GO:0090218; GO:0003743; GO:0006446;
TRINITY_GG_8109_c0_g1_i14.p3	245	RRF2M_BOVIN Ribosome-releasing factor 2, mitochondrial (RRF2mt) (Elongation factor G 2, mitochondrial) (EF-G2mt) (mEF-G 2) 1.52e-116	H0Z6J5_TAEGU Ribosome-releasing factor 2, mitochondrial (RRF2mt) (Elongation factor G 2, mitochondrial) (EF-G2mt) (mEF-G 2) 7.92e-159	CALBOR_R06884 A6QNM2/0.0/RRF2M_BOVIN Ribosome-releasing factor 2, mitochondrial OS=Bos taurus OX=9913 GN=GFM2 PE=2 SV=1 5.71e-176	Elongation factor G, domain IV	IPR035649; IPR000640; IPR020568; IPR014721; IPR005517; IPR035647;	translation elongation factor activity; GTPase activity; GTP binding; mitochondrion; mitochondrial translation; ribosome disassembly; mitochondrial matrix; mitochondrial translational termination; cytoplasm;	GO:0003746; GO:0003924; GO:0005525; GO:0005739; GO:0032543; GO:0032790; GO:0005759; GO:0070126; GO:0005737;
TRINITY_GG_8109_c0_g1_i14.p4	178	RRF2M_RAT Ribosome-releasing factor 2, mitochondrial (RRF2mt) (Elongation factor G 2, mitochondrial) (EF-G2mt) (mEF-G 2) 4.37e-47	H0Z6J5_TAEGU Ribosome-releasing factor 2, mitochondrial (RRF2mt) (Elongation factor G 2, mitochondrial) (EF-G2mt) (mEF-G 2) 1.30e-57	CALBOR_R06884 A6QNM2/0.0/RRF2M_BOVIN Ribosome-releasing factor 2, mitochondrial OS=Bos taurus OX=9913 GN=GFM2 PE=2 SV=1 8.51e-63	-NA-	IPR009000;	translation elongation factor activity; GTPase activity; GTP binding; mitochondrion; mitochondrial translation; ribosome disassembly; mitochondrial matrix; mitochondrial translational termination; cytoplasm;	GO:0003746; GO:0003924; GO:0005525; GO:0005739; GO:0032543; GO:0032790; GO:0005759; GO:0070126; GO:0005737;
TRINITY_GG_8109_c0_g1_i14.p5	178	-NA-	-NA-	-NA-	consensus disorder prediction	-NA-	-NA-	-NA-
TRINITY_GG_8109_c0_g1_i14.p6	151	-NA-	-NA-	-NA-	-NA-	-NA-	-NA-	-NA-
TRINITY_GG_8109_c0_g1_i14.p7	136	-NA-	-NA-	-NA-	consensus disorder prediction	-NA-	-NA-	-NA-
TRINITY_GG_8109_c0_g1_i14.p8	128	-NA-	-NA-	-NA-	consensus disorder prediction	-NA-	-NA-	-NA-
TRINITY_GG_8109_c0_g1_i14.p9	121	-NA-	-NA-	-NA-	-NA-	-NA-	-NA-	-NA-
TRINITY_GG_8109_c0_g1_i16.p1	385	RRF2M_BOVIN Ribosome-releasing factor 2, mitochondrial (RRF2mt) (Elongation factor G 2, mitochondrial) (EF-G2mt) (mEF-G 2) 9.26e-124	H0Z6J5_TAEGU Ribosome-releasing factor 2, mitochondrial (RRF2mt) (Elongation factor G 2, mitochondrial) (EF-G2mt) (mEF-G 2) 4.38e-175	CALBOR_R08113 A5PKR8/0.0/EFGM_XENLA Elongation factor G, mitochondrial OS=Xenopus laevis OX=8355 GN=gfm1 PE=2 SV=1 1.61e-53	Elongation factor Tu GTP binding domain	IPR031157; IPR000795; IPR027417; IPR005225;	translation elongation factor activity; GTPase activity; GTP binding; mitochondrion; mitochondrial translation; ribosome disassembly; mitochondrial matrix; mitochondrial translational termination; cytoplasm; mitochondrial inner membrane; translation; ribosome binding; positive regulation of translation; hematopoietic progenitor cell differentiation; cytosol; polysome; plasma membrane; translational elongation; aggresome; protein kinase binding; synapse; mature ribosome assembly; GTP metabolic process; mRNA splicing, via spliceosome; Cajal body; nuclear speck; U4/U6 x U5 tri-snRNP complex; U2-type precatalytic spliceosome; U2-type catalytic step 2 spliceosome; eukaryotic translation elongation factor 1 complex; positive regulation of apoptotic process; positive regulation of lipid kinase activity; translation initiation factor activity; regulation of translational initiation;	GO:0003746; GO:0003924; GO:0005525; GO:0005739; GO:0032543; GO:0032790; GO:0005759; GO:0070126; GO:0005737; GO:0005743; GO:0006412; GO:0043022; GO:0045727; GO:0002244; GO:0005829; GO:0005844; GO:0005886; GO:0006414; GO:0016235; GO:0019901; GO:0045202; GO:0042256; GO:0046039; GO:0000398; GO:0015030; GO:0016607; GO:0046540; GO:0071005; GO:0071007; GO:0005853; GO:0043065; GO:0090218; GO:0003743; GO:0006446;
TRINITY_GG_8109_c0_g1_i16.p2	160	RRF2M_BOVIN Ribosome-releasing factor 2, mitochondrial (RRF2mt) (Elongation factor G 2, mitochondrial) (EF-G2mt) (mEF-G 2) 2.30e-71	H0Z6J5_TAEGU Ribosome-releasing factor 2, mitochondrial (RRF2mt) (Elongation factor G 2, mitochondrial) (EF-G2mt) (mEF-G 2) 7.60e-86	CALBOR_R06884 A6QNM2/0.0/RRF2M_BOVIN Ribosome-releasing factor 2, mitochondrial OS=Bos taurus OX=9913 GN=GFM2 PE=2 SV=1 5.65e-110	Elongation factor Tu domain 2	IPR004161; IPR009000;	translation elongation factor activity; GTPase activity; GTP binding; mitochondrion; mitochondrial translation; ribosome disassembly; mitochondrial matrix; mitochondrial translational termination;	GO:0003746; GO:0003924; GO:0005525; GO:0005739; GO:0032543; GO:0032790; GO:0005759; GO:0070126;
TRINITY_GG_8109_c0_g1_i16.p3	158	RRF2M_BOVIN Ribosome-releasing factor 2, mitochondrial (RRF2mt) (Elongation factor G 2, mitochondrial) (EF-G2mt) (mEF-G 2) 6.37e-44	H0Z6J5_TAEGU Ribosome-releasing factor 2, mitochondrial (RRF2mt) (Elongation factor G 2, mitochondrial) (EF-G2mt) (mEF-G 2) 4.83e-60	CALBOR_R06884 A6QNM2/0.0/RRF2M_BOVIN Ribosome-releasing factor 2, mitochondrial OS=Bos taurus OX=9913 GN=GFM2 PE=2 SV=1 1.08e-63	Elongation factor G C-terminus	IPR000640; IPR035647; IPR035649; IPR020568;	translation elongation factor activity; GTPase activity; GTP binding; mitochondrion; mitochondrial translation; ribosome disassembly; mitochondrial matrix; mitochondrial translational termination; cytoplasm;	GO:0003746; GO:0003924; GO:0005525; GO:0005739; GO:0032543; GO:0032790; GO:0005759; GO:0070126; GO:0005737;
TRINITY_GG_8109_c0_g1_i16.p4	123	-NA-	-NA-	-NA-	-NA-	-NA-	-NA-	-NA-
TRINITY_GG_8109_c0_g1_i16.p5	121	-NA-	-NA-	-NA-	-NA-	-NA-	-NA-	-NA-
TRINITY_GG_8109_c0_g1_i16.p6	116	-NA-	-NA-	-NA-	-NA-	-NA-	-NA-	-NA-
TRINITY_GG_8109_c0_g1_i16.p7	99	-NA-	-NA-	-NA-	-NA-	-NA-	-NA-	-NA-
TRINITY_GG_8109_c0_g1_i18.p1	540	HEXB_HUMAN Beta-hexosaminidase subunit beta (EC 3.2.1.52) (Beta-N-acetylhexosaminidase subunit beta) (Hexosaminidase subunit B) (Cervical cancer proto-oncogene 7 protein) (HCC-7) (N-acetyl-beta-glucosaminidase subunit beta) [Cleaved into: Beta-hexosaminidase subunit beta chain B; Beta-hexosaminidase subunit beta chain A] 0.0	H0Z6E7_TAEGU Beta-hexosaminidase (EC 3.2.1.52) 0.0	CALBOR_R02277 P07686/0.0/HEXB_HUMAN Beta-hexosaminidase subunit beta OS=Homo sapiens OX=9606 GN=HEXB PE=1 SV=3 0.0	beta-acetyl hexosaminidase like	IPR029018; IPR025705; IPR015883; IPR017853; IPR029019;	skeletal system development; acrosomal vesicle; beta-N-acetylhexosaminidase activity; extracellular region; cell; glycosphingolipid metabolic process; ganglioside catabolic process; cellular calcium ion homeostasis; lysosome organization; penetration of zona pellucida; sensory perception of sound; locomotory behavior; male courtship behavior; regulation of cell shape; acetylglucosaminyltransferase activity; phospholipid biosynthetic process; oligosaccharide catabolic process; membrane; lipid storage; chondroitin sulfate catabolic process; hyaluronan catabolic process; azurophil granule lumen; keratan sulfate catabolic process; myelination; azurophil granule; protein homodimerization activity; lysosomal lumen; neutrophil degranulation; astrocyte cell migration; cellular protein metabolic process; positive regulation of transcription by RNA polymerase II; protein heterodimerization activity; oogenesis; neuromuscular process controlling balance; extracellular exosome; N-acetyl-beta-D-galactosaminidase activity; extracellular space; lysosome; N-acetylglucosamine metabolic process; single fertilization; hexosaminidase activity; beta-N-acetylglucosaminidase activity; hydrolase activity; sexual reproduction; glycosaminoglycan metabolic process; carbohydrate binding; regulation of cellular metabolic process; neuromuscular process; carbohydrate metabolic process; adult walking behavior; cell morphogenesis involved in neuron differentiation; neuromuscular process controlling posture; SMAD protein signal transduction; glycosaminoglycan biosynthetic process; hydrolase activity, hydrolyzing O-glycosyl compounds;	GO:0001501; GO:0001669; GO:0004563; GO:0005576; GO:0005623; GO:0006687; GO:0006689; GO:0006874; GO:0007040; GO:0007341; GO:0007605; GO:0007626; GO:0008049; GO:0008360; GO:0008375; GO:0008654; GO:0009313; GO:0016020; GO:0019915; GO:0030207; GO:0030214; GO:0035578; GO:0042340; GO:0042552; GO:0042582; GO:0042803; GO:0043202; GO:0043312; GO:0043615; GO:0044267; GO:0045944; GO:0046982; GO:0048477; GO:0050885; GO:0070062; GO:0102148; GO:0005615; GO:0005764; GO:0006044; GO:0007338; GO:0015929; GO:0016231; GO:0016787; GO:0019953; GO:0030203; GO:0030246; GO:0031323; GO:0050905; GO:0005975; GO:0007628; GO:0048667; GO:0050884; GO:0060395; GO:0006024; GO:0004553;
TRINITY_GG_8109_c0_g1_i18.p10	99	-NA-	-NA-	-NA-	-NA-	-NA-	-NA-	-NA-
TRINITY_GG_8109_c0_g1_i18.p2	385	RRF2M_BOVIN Ribosome-releasing factor 2, mitochondrial (RRF2mt) (Elongation factor G 2, mitochondrial) (EF-G2mt) (mEF-G 2) 9.26e-124	H0Z6J5_TAEGU Ribosome-releasing factor 2, mitochondrial (RRF2mt) (Elongation factor G 2, mitochondrial) (EF-G2mt) (mEF-G 2) 4.38e-175	CALBOR_R08113 A5PKR8/0.0/EFGM_XENLA Elongation factor G, mitochondrial OS=Xenopus laevis OX=8355 GN=gfm1 PE=2 SV=1 1.61e-53	Elongation factor Tu GTP binding domain	IPR031157; IPR000795; IPR027417; IPR005225;	translation elongation factor activity; GTPase activity; GTP binding; mitochondrion; mitochondrial translation; ribosome disassembly; mitochondrial matrix; mitochondrial translational termination; cytoplasm; mitochondrial inner membrane; translation; ribosome binding; positive regulation of translation; hematopoietic progenitor cell differentiation; cytosol; polysome; plasma membrane; translational elongation; aggresome; protein kinase binding; synapse; mature ribosome assembly; GTP metabolic process; mRNA splicing, via spliceosome; Cajal body; nuclear speck; U4/U6 x U5 tri-snRNP complex; U2-type precatalytic spliceosome; U2-type catalytic step 2 spliceosome; eukaryotic translation elongation factor 1 complex; positive regulation of apoptotic process; positive regulation of lipid kinase activity; translation initiation factor activity; regulation of translational initiation;	GO:0003746; GO:0003924; GO:0005525; GO:0005739; GO:0032543; GO:0032790; GO:0005759; GO:0070126; GO:0005737; GO:0005743; GO:0006412; GO:0043022; GO:0045727; GO:0002244; GO:0005829; GO:0005844; GO:0005886; GO:0006414; GO:0016235; GO:0019901; GO:0045202; GO:0042256; GO:0046039; GO:0000398; GO:0015030; GO:0016607; GO:0046540; GO:0071005; GO:0071007; GO:0005853; GO:0043065; GO:0090218; GO:0003743; GO:0006446;
TRINITY_GG_8109_c0_g1_i18.p3	245	RRF2M_BOVIN Ribosome-releasing factor 2, mitochondrial (RRF2mt) (Elongation factor G 2, mitochondrial) (EF-G2mt) (mEF-G 2) 1.52e-116	H0Z6J5_TAEGU Ribosome-releasing factor 2, mitochondrial (RRF2mt) (Elongation factor G 2, mitochondrial) (EF-G2mt) (mEF-G 2) 7.92e-159	CALBOR_R06884 A6QNM2/0.0/RRF2M_BOVIN Ribosome-releasing factor 2, mitochondrial OS=Bos taurus OX=9913 GN=GFM2 PE=2 SV=1 5.71e-176	Elongation factor G, domain IV	IPR035649; IPR000640; IPR020568; IPR014721; IPR005517; IPR035647;	translation elongation factor activity; GTPase activity; GTP binding; mitochondrion; mitochondrial translation; ribosome disassembly; mitochondrial matrix; mitochondrial translational termination; cytoplasm;	GO:0003746; GO:0003924; GO:0005525; GO:0005739; GO:0032543; GO:0032790; GO:0005759; GO:0070126; GO:0005737;
TRINITY_GG_8109_c0_g1_i18.p4	178	RRF2M_RAT Ribosome-releasing factor 2, mitochondrial (RRF2mt) (Elongation factor G 2, mitochondrial) (EF-G2mt) (mEF-G 2) 4.37e-47	H0Z6J5_TAEGU Ribosome-releasing factor 2, mitochondrial (RRF2mt) (Elongation factor G 2, mitochondrial) (EF-G2mt) (mEF-G 2) 1.30e-57	CALBOR_R06884 A6QNM2/0.0/RRF2M_BOVIN Ribosome-releasing factor 2, mitochondrial OS=Bos taurus OX=9913 GN=GFM2 PE=2 SV=1 8.51e-63	-NA-	IPR009000;	translation elongation factor activity; GTPase activity; GTP binding; mitochondrion; mitochondrial translation; ribosome disassembly; mitochondrial matrix; mitochondrial translational termination; cytoplasm;	GO:0003746; GO:0003924; GO:0005525; GO:0005739; GO:0032543; GO:0032790; GO:0005759; GO:0070126; GO:0005737;
TRINITY_GG_8109_c0_g1_i18.p5	178	-NA-	-NA-	-NA-	consensus disorder prediction	-NA-	-NA-	-NA-
TRINITY_GG_8109_c0_g1_i18.p6	151	-NA-	-NA-	-NA-	-NA-	-NA-	-NA-	-NA-
TRINITY_GG_8109_c0_g1_i18.p7	136	-NA-	-NA-	-NA-	consensus disorder prediction	-NA-	-NA-	-NA-
TRINITY_GG_8109_c0_g1_i18.p8	128	-NA-	-NA-	-NA-	consensus disorder prediction	-NA-	-NA-	-NA-
TRINITY_GG_8109_c0_g1_i18.p9	121	-NA-	-NA-	-NA-	-NA-	-NA-	-NA-	-NA-
TRINITY_GG_8109_c0_g1_i19.p1	540	HEXB_HUMAN Beta-hexosaminidase subunit beta (EC 3.2.1.52) (Beta-N-acetylhexosaminidase subunit beta) (Hexosaminidase subunit B) (Cervical cancer proto-oncogene 7 protein) (HCC-7) (N-acetyl-beta-glucosaminidase subunit beta) [Cleaved into: Beta-hexosaminidase subunit beta chain B; Beta-hexosaminidase subunit beta chain A] 0.0	H0Z6E7_TAEGU Beta-hexosaminidase (EC 3.2.1.52) 0.0	CALBOR_R02277 P07686/0.0/HEXB_HUMAN Beta-hexosaminidase subunit beta OS=Homo sapiens OX=9606 GN=HEXB PE=1 SV=3 0.0	beta-acetyl hexosaminidase like	IPR029018; IPR025705; IPR015883; IPR017853; IPR029019;	skeletal system development; acrosomal vesicle; beta-N-acetylhexosaminidase activity; extracellular region; cell; glycosphingolipid metabolic process; ganglioside catabolic process; cellular calcium ion homeostasis; lysosome organization; penetration of zona pellucida; sensory perception of sound; locomotory behavior; male courtship behavior; regulation of cell shape; acetylglucosaminyltransferase activity; phospholipid biosynthetic process; oligosaccharide catabolic process; membrane; lipid storage; chondroitin sulfate catabolic process; hyaluronan catabolic process; azurophil granule lumen; keratan sulfate catabolic process; myelination; azurophil granule; protein homodimerization activity; lysosomal lumen; neutrophil degranulation; astrocyte cell migration; cellular protein metabolic process; positive regulation of transcription by RNA polymerase II; protein heterodimerization activity; oogenesis; neuromuscular process controlling balance; extracellular exosome; N-acetyl-beta-D-galactosaminidase activity; extracellular space; lysosome; N-acetylglucosamine metabolic process; single fertilization; hexosaminidase activity; beta-N-acetylglucosaminidase activity; hydrolase activity; sexual reproduction; glycosaminoglycan metabolic process; carbohydrate binding; regulation of cellular metabolic process; neuromuscular process; carbohydrate metabolic process; adult walking behavior; cell morphogenesis involved in neuron differentiation; neuromuscular process controlling posture; SMAD protein signal transduction; glycosaminoglycan biosynthetic process; hydrolase activity, hydrolyzing O-glycosyl compounds;	GO:0001501; GO:0001669; GO:0004563; GO:0005576; GO:0005623; GO:0006687; GO:0006689; GO:0006874; GO:0007040; GO:0007341; GO:0007605; GO:0007626; GO:0008049; GO:0008360; GO:0008375; GO:0008654; GO:0009313; GO:0016020; GO:0019915; GO:0030207; GO:0030214; GO:0035578; GO:0042340; GO:0042552; GO:0042582; GO:0042803; GO:0043202; GO:0043312; GO:0043615; GO:0044267; GO:0045944; GO:0046982; GO:0048477; GO:0050885; GO:0070062; GO:0102148; GO:0005615; GO:0005764; GO:0006044; GO:0007338; GO:0015929; GO:0016231; GO:0016787; GO:0019953; GO:0030203; GO:0030246; GO:0031323; GO:0050905; GO:0005975; GO:0007628; GO:0048667; GO:0050884; GO:0060395; GO:0006024; GO:0004553;
TRINITY_GG_8109_c0_g1_i19.p10	99	-NA-	-NA-	-NA-	-NA-	-NA-	-NA-	-NA-
TRINITY_GG_8109_c0_g1_i19.p2	385	RRF2M_BOVIN Ribosome-releasing factor 2, mitochondrial (RRF2mt) (Elongation factor G 2, mitochondrial) (EF-G2mt) (mEF-G 2) 9.26e-124	H0Z6J5_TAEGU Ribosome-releasing factor 2, mitochondrial (RRF2mt) (Elongation factor G 2, mitochondrial) (EF-G2mt) (mEF-G 2) 4.38e-175	CALBOR_R08113 A5PKR8/0.0/EFGM_XENLA Elongation factor G, mitochondrial OS=Xenopus laevis OX=8355 GN=gfm1 PE=2 SV=1 1.61e-53	Elongation factor Tu GTP binding domain	IPR031157; IPR000795; IPR027417; IPR005225;	translation elongation factor activity; GTPase activity; GTP binding; mitochondrion; mitochondrial translation; ribosome disassembly; mitochondrial matrix; mitochondrial translational termination; cytoplasm; mitochondrial inner membrane; translation; ribosome binding; positive regulation of translation; hematopoietic progenitor cell differentiation; cytosol; polysome; plasma membrane; translational elongation; aggresome; protein kinase binding; synapse; mature ribosome assembly; GTP metabolic process; mRNA splicing, via spliceosome; Cajal body; nuclear speck; U4/U6 x U5 tri-snRNP complex; U2-type precatalytic spliceosome; U2-type catalytic step 2 spliceosome; eukaryotic translation elongation factor 1 complex; positive regulation of apoptotic process; positive regulation of lipid kinase activity; translation initiation factor activity; regulation of translational initiation;	GO:0003746; GO:0003924; GO:0005525; GO:0005739; GO:0032543; GO:0032790; GO:0005759; GO:0070126; GO:0005737; GO:0005743; GO:0006412; GO:0043022; GO:0045727; GO:0002244; GO:0005829; GO:0005844; GO:0005886; GO:0006414; GO:0016235; GO:0019901; GO:0045202; GO:0042256; GO:0046039; GO:0000398; GO:0015030; GO:0016607; GO:0046540; GO:0071005; GO:0071007; GO:0005853; GO:0043065; GO:0090218; GO:0003743; GO:0006446;
TRINITY_GG_8109_c0_g1_i19.p3	200	RRF2M_BOVIN Ribosome-releasing factor 2, mitochondrial (RRF2mt) (Elongation factor G 2, mitochondrial) (EF-G2mt) (mEF-G 2) 1.60e-65	H0Z6J5_TAEGU Ribosome-releasing factor 2, mitochondrial (RRF2mt) (Elongation factor G 2, mitochondrial) (EF-G2mt) (mEF-G 2) 2.11e-88	CALBOR_R06884 A6QNM2/0.0/RRF2M_BOVIN Ribosome-releasing factor 2, mitochondrial OS=Bos taurus OX=9913 GN=GFM2 PE=2 SV=1 2.89e-94	Elongation factor G C-terminus	IPR000640; IPR020568; IPR014721; IPR035647; IPR035649;	translation elongation factor activity; GTPase activity; GTP binding; mitochondrion; mitochondrial translation; ribosome disassembly; mitochondrial matrix; mitochondrial translational termination; cytoplasm;	GO:0003746; GO:0003924; GO:0005525; GO:0005739; GO:0032543; GO:0032790; GO:0005759; GO:0070126; GO:0005737;
TRINITY_GG_8109_c0_g1_i19.p4	178	RRF2M_RAT Ribosome-releasing factor 2, mitochondrial (RRF2mt) (Elongation factor G 2, mitochondrial) (EF-G2mt) (mEF-G 2) 4.37e-47	H0Z6J5_TAEGU Ribosome-releasing factor 2, mitochondrial (RRF2mt) (Elongation factor G 2, mitochondrial) (EF-G2mt) (mEF-G 2) 1.30e-57	CALBOR_R06884 A6QNM2/0.0/RRF2M_BOVIN Ribosome-releasing factor 2, mitochondrial OS=Bos taurus OX=9913 GN=GFM2 PE=2 SV=1 8.51e-63	-NA-	IPR009000;	translation elongation factor activity; GTPase activity; GTP binding; mitochondrion; mitochondrial translation; ribosome disassembly; mitochondrial matrix; mitochondrial translational termination; cytoplasm;	GO:0003746; GO:0003924; GO:0005525; GO:0005739; GO:0032543; GO:0032790; GO:0005759; GO:0070126; GO:0005737;
TRINITY_GG_8109_c0_g1_i19.p5	178	-NA-	-NA-	-NA-	consensus disorder prediction	-NA-	-NA-	-NA-
TRINITY_GG_8109_c0_g1_i19.p6	151	-NA-	-NA-	-NA-	-NA-	-NA-	-NA-	-NA-
TRINITY_GG_8109_c0_g1_i19.p7	136	-NA-	-NA-	-NA-	consensus disorder prediction	-NA-	-NA-	-NA-
TRINITY_GG_8109_c0_g1_i19.p8	128	-NA-	-NA-	-NA-	consensus disorder prediction	-NA-	-NA-	-NA-
TRINITY_GG_8109_c0_g1_i19.p9	121	-NA-	-NA-	-NA-	-NA-	-NA-	-NA-	-NA-
TRINITY_GG_8109_c0_g1_i22.p1	385	RRF2M_BOVIN Ribosome-releasing factor 2, mitochondrial (RRF2mt) (Elongation factor G 2, mitochondrial) (EF-G2mt) (mEF-G 2) 9.26e-124	H0Z6J5_TAEGU Ribosome-releasing factor 2, mitochondrial (RRF2mt) (Elongation factor G 2, mitochondrial) (EF-G2mt) (mEF-G 2) 4.38e-175	CALBOR_R08113 A5PKR8/0.0/EFGM_XENLA Elongation factor G, mitochondrial OS=Xenopus laevis OX=8355 GN=gfm1 PE=2 SV=1 1.61e-53	Elongation factor Tu GTP binding domain	IPR031157; IPR000795; IPR027417; IPR005225;	translation elongation factor activity; GTPase activity; GTP binding; mitochondrion; mitochondrial translation; ribosome disassembly; mitochondrial matrix; mitochondrial translational termination; cytoplasm; mitochondrial inner membrane; translation; ribosome binding; positive regulation of translation; hematopoietic progenitor cell differentiation; cytosol; polysome; plasma membrane; translational elongation; aggresome; protein kinase binding; synapse; mature ribosome assembly; GTP metabolic process; mRNA splicing, via spliceosome; Cajal body; nuclear speck; U4/U6 x U5 tri-snRNP complex; U2-type precatalytic spliceosome; U2-type catalytic step 2 spliceosome; eukaryotic translation elongation factor 1 complex; positive regulation of apoptotic process; positive regulation of lipid kinase activity; translation initiation factor activity; regulation of translational initiation;	GO:0003746; GO:0003924; GO:0005525; GO:0005739; GO:0032543; GO:0032790; GO:0005759; GO:0070126; GO:0005737; GO:0005743; GO:0006412; GO:0043022; GO:0045727; GO:0002244; GO:0005829; GO:0005844; GO:0005886; GO:0006414; GO:0016235; GO:0019901; GO:0045202; GO:0042256; GO:0046039; GO:0000398; GO:0015030; GO:0016607; GO:0046540; GO:0071005; GO:0071007; GO:0005853; GO:0043065; GO:0090218; GO:0003743; GO:0006446;
TRINITY_GG_8109_c0_g1_i22.p2	178	RRF2M_RAT Ribosome-releasing factor 2, mitochondrial (RRF2mt) (Elongation factor G 2, mitochondrial) (EF-G2mt) (mEF-G 2) 4.37e-47	H0Z6J5_TAEGU Ribosome-releasing factor 2, mitochondrial (RRF2mt) (Elongation factor G 2, mitochondrial) (EF-G2mt) (mEF-G 2) 1.30e-57	CALBOR_R06884 A6QNM2/0.0/RRF2M_BOVIN Ribosome-releasing factor 2, mitochondrial OS=Bos taurus OX=9913 GN=GFM2 PE=2 SV=1 8.51e-63	-NA-	IPR009000;	translation elongation factor activity; GTPase activity; GTP binding; mitochondrion; mitochondrial translation; ribosome disassembly; mitochondrial matrix; mitochondrial translational termination; cytoplasm;	GO:0003746; GO:0003924; GO:0005525; GO:0005739; GO:0032543; GO:0032790; GO:0005759; GO:0070126; GO:0005737;
TRINITY_GG_8109_c0_g1_i22.p3	176	RRF2M_BOVIN Ribosome-releasing factor 2, mitochondrial (RRF2mt) (Elongation factor G 2, mitochondrial) (EF-G2mt) (mEF-G 2) 4.04e-77	H0Z6J5_TAEGU Ribosome-releasing factor 2, mitochondrial (RRF2mt) (Elongation factor G 2, mitochondrial) (EF-G2mt) (mEF-G 2) 2.46e-110	CALBOR_R06884 A6QNM2/0.0/RRF2M_BOVIN Ribosome-releasing factor 2, mitochondrial OS=Bos taurus OX=9913 GN=GFM2 PE=2 SV=1 4.08e-122	Elongation factor G C-terminus	IPR000640; IPR005517; IPR020568; IPR014721; IPR035649; IPR035647;	translation elongation factor activity; GTPase activity; GTP binding; mitochondrion; mitochondrial translation; ribosome disassembly; mitochondrial matrix; mitochondrial translational termination; cytoplasm;	GO:0003746; GO:0003924; GO:0005525; GO:0005739; GO:0032543; GO:0032790; GO:0005759; GO:0070126; GO:0005737;
TRINITY_GG_8109_c0_g1_i22.p4	136	-NA-	-NA-	-NA-	consensus disorder prediction	-NA-	-NA-	-NA-
TRINITY_GG_8109_c0_g1_i22.p5	128	-NA-	-NA-	-NA-	consensus disorder prediction	-NA-	-NA-	-NA-
TRINITY_GG_8109_c0_g1_i22.p6	121	-NA-	-NA-	-NA-	-NA-	-NA-	-NA-	-NA-
TRINITY_GG_8109_c0_g1_i22.p7	99	-NA-	-NA-	-NA-	-NA-	-NA-	-NA-	-NA-
TRINITY_GG_8109_c0_g1_i23.p1	605	RRF2M_BOVIN Ribosome-releasing factor 2, mitochondrial (RRF2mt) (Elongation factor G 2, mitochondrial) (EF-G2mt) (mEF-G 2) 0.0	H0Z6J5_TAEGU Ribosome-releasing factor 2, mitochondrial (RRF2mt) (Elongation factor G 2, mitochondrial) (EF-G2mt) (mEF-G 2) 0.0	CALBOR_R06884 A6QNM2/0.0/RRF2M_BOVIN Ribosome-releasing factor 2, mitochondrial OS=Bos taurus OX=9913 GN=GFM2 PE=2 SV=1 0.0	Elongation factor Tu domain 2	IPR009000; IPR000795; IPR005225; IPR031157; IPR027417; IPR004161;	translation elongation factor activity; GTPase activity; GTP binding; mitochondrion; mitochondrial translation; ribosome disassembly; mitochondrial matrix; mitochondrial translational termination; cytoplasm; mature ribosome assembly; ribosome binding; GTP metabolic process;	GO:0003746; GO:0003924; GO:0005525; GO:0005739; GO:0032543; GO:0032790; GO:0005759; GO:0070126; GO:0005737; GO:0042256; GO:0043022; GO:0046039;
TRINITY_GG_8109_c0_g1_i23.p2	123	-NA-	-NA-	-NA-	-NA-	-NA-	-NA-	-NA-
TRINITY_GG_8109_c0_g1_i23.p3	121	-NA-	-NA-	-NA-	-NA-	-NA-	-NA-	-NA-
TRINITY_GG_8109_c0_g1_i23.p4	99	-NA-	-NA-	-NA-	-NA-	-NA-	-NA-	-NA-
TRINITY_GG_8109_c0_g1_i24.p1	160	-NA-	H0Z6J5_TAEGU Ribosome-releasing factor 2, mitochondrial (RRF2mt) (Elongation factor G 2, mitochondrial) (EF-G2mt) (mEF-G 2) 4.87e-22	-NA-	consensus disorder prediction	-NA-	GTPase activity; GTP binding; mitochondrion; mitochondrial translation; ribosome disassembly;	GO:0003924; GO:0005525; GO:0005739; GO:0032543; GO:0032790;
TRINITY_GG_8109_c0_g1_i24.p2	121	-NA-	-NA-	-NA-	-NA-	-NA-	-NA-	-NA-
TRINITY_GG_8109_c0_g1_i25.p1	540	HEXB_HUMAN Beta-hexosaminidase subunit beta (EC 3.2.1.52) (Beta-N-acetylhexosaminidase subunit beta) (Hexosaminidase subunit B) (Cervical cancer proto-oncogene 7 protein) (HCC-7) (N-acetyl-beta-glucosaminidase subunit beta) [Cleaved into: Beta-hexosaminidase subunit beta chain B; Beta-hexosaminidase subunit beta chain A] 0.0	H0Z6E7_TAEGU Beta-hexosaminidase (EC 3.2.1.52) 0.0	CALBOR_R02277 P07686/0.0/HEXB_HUMAN Beta-hexosaminidase subunit beta OS=Homo sapiens OX=9606 GN=HEXB PE=1 SV=3 0.0	beta-acetyl hexosaminidase like	IPR029018; IPR025705; IPR015883; IPR017853; IPR029019;	skeletal system development; acrosomal vesicle; beta-N-acetylhexosaminidase activity; extracellular region; cell; glycosphingolipid metabolic process; ganglioside catabolic process; cellular calcium ion homeostasis; lysosome organization; penetration of zona pellucida; sensory perception of sound; locomotory behavior; male courtship behavior; regulation of cell shape; acetylglucosaminyltransferase activity; phospholipid biosynthetic process; oligosaccharide catabolic process; membrane; lipid storage; chondroitin sulfate catabolic process; hyaluronan catabolic process; azurophil granule lumen; keratan sulfate catabolic process; myelination; azurophil granule; protein homodimerization activity; lysosomal lumen; neutrophil degranulation; astrocyte cell migration; cellular protein metabolic process; positive regulation of transcription by RNA polymerase II; protein heterodimerization activity; oogenesis; neuromuscular process controlling balance; extracellular exosome; N-acetyl-beta-D-galactosaminidase activity; extracellular space; lysosome; N-acetylglucosamine metabolic process; single fertilization; hexosaminidase activity; beta-N-acetylglucosaminidase activity; hydrolase activity; sexual reproduction; glycosaminoglycan metabolic process; carbohydrate binding; regulation of cellular metabolic process; neuromuscular process; carbohydrate metabolic process; adult walking behavior; cell morphogenesis involved in neuron differentiation; neuromuscular process controlling posture; SMAD protein signal transduction; glycosaminoglycan biosynthetic process; hydrolase activity, hydrolyzing O-glycosyl compounds;	GO:0001501; GO:0001669; GO:0004563; GO:0005576; GO:0005623; GO:0006687; GO:0006689; GO:0006874; GO:0007040; GO:0007341; GO:0007605; GO:0007626; GO:0008049; GO:0008360; GO:0008375; GO:0008654; GO:0009313; GO:0016020; GO:0019915; GO:0030207; GO:0030214; GO:0035578; GO:0042340; GO:0042552; GO:0042582; GO:0042803; GO:0043202; GO:0043312; GO:0043615; GO:0044267; GO:0045944; GO:0046982; GO:0048477; GO:0050885; GO:0070062; GO:0102148; GO:0005615; GO:0005764; GO:0006044; GO:0007338; GO:0015929; GO:0016231; GO:0016787; GO:0019953; GO:0030203; GO:0030246; GO:0031323; GO:0050905; GO:0005975; GO:0007628; GO:0048667; GO:0050884; GO:0060395; GO:0006024; GO:0004553;
TRINITY_GG_8109_c0_g1_i25.p10	99	-NA-	-NA-	-NA-	-NA-	-NA-	-NA-	-NA-
TRINITY_GG_8109_c0_g1_i25.p2	385	RRF2M_BOVIN Ribosome-releasing factor 2, mitochondrial (RRF2mt) (Elongation factor G 2, mitochondrial) (EF-G2mt) (mEF-G 2) 9.26e-124	H0Z6J5_TAEGU Ribosome-releasing factor 2, mitochondrial (RRF2mt) (Elongation factor G 2, mitochondrial) (EF-G2mt) (mEF-G 2) 4.38e-175	CALBOR_R08113 A5PKR8/0.0/EFGM_XENLA Elongation factor G, mitochondrial OS=Xenopus laevis OX=8355 GN=gfm1 PE=2 SV=1 1.61e-53	Elongation factor Tu GTP binding domain	IPR031157; IPR000795; IPR027417; IPR005225;	translation elongation factor activity; GTPase activity; GTP binding; mitochondrion; mitochondrial translation; ribosome disassembly; mitochondrial matrix; mitochondrial translational termination; cytoplasm; mitochondrial inner membrane; translation; ribosome binding; positive regulation of translation; hematopoietic progenitor cell differentiation; cytosol; polysome; plasma membrane; translational elongation; aggresome; protein kinase binding; synapse; mature ribosome assembly; GTP metabolic process; mRNA splicing, via spliceosome; Cajal body; nuclear speck; U4/U6 x U5 tri-snRNP complex; U2-type precatalytic spliceosome; U2-type catalytic step 2 spliceosome; eukaryotic translation elongation factor 1 complex; positive regulation of apoptotic process; positive regulation of lipid kinase activity; translation initiation factor activity; regulation of translational initiation;	GO:0003746; GO:0003924; GO:0005525; GO:0005739; GO:0032543; GO:0032790; GO:0005759; GO:0070126; GO:0005737; GO:0005743; GO:0006412; GO:0043022; GO:0045727; GO:0002244; GO:0005829; GO:0005844; GO:0005886; GO:0006414; GO:0016235; GO:0019901; GO:0045202; GO:0042256; GO:0046039; GO:0000398; GO:0015030; GO:0016607; GO:0046540; GO:0071005; GO:0071007; GO:0005853; GO:0043065; GO:0090218; GO:0003743; GO:0006446;
TRINITY_GG_8109_c0_g1_i25.p3	178	RRF2M_RAT Ribosome-releasing factor 2, mitochondrial (RRF2mt) (Elongation factor G 2, mitochondrial) (EF-G2mt) (mEF-G 2) 4.37e-47	H0Z6J5_TAEGU Ribosome-releasing factor 2, mitochondrial (RRF2mt) (Elongation factor G 2, mitochondrial) (EF-G2mt) (mEF-G 2) 1.30e-57	CALBOR_R06884 A6QNM2/0.0/RRF2M_BOVIN Ribosome-releasing factor 2, mitochondrial OS=Bos taurus OX=9913 GN=GFM2 PE=2 SV=1 8.51e-63	-NA-	IPR009000;	translation elongation factor activity; GTPase activity; GTP binding; mitochondrion; mitochondrial translation; ribosome disassembly; mitochondrial matrix; mitochondrial translational termination; cytoplasm;	GO:0003746; GO:0003924; GO:0005525; GO:0005739; GO:0032543; GO:0032790; GO:0005759; GO:0070126; GO:0005737;
TRINITY_GG_8109_c0_g1_i25.p4	178	-NA-	-NA-	-NA-	consensus disorder prediction	-NA-	-NA-	-NA-
TRINITY_GG_8109_c0_g1_i25.p5	176	RRF2M_BOVIN Ribosome-releasing factor 2, mitochondrial (RRF2mt) (Elongation factor G 2, mitochondrial) (EF-G2mt) (mEF-G 2) 4.04e-77	H0Z6J5_TAEGU Ribosome-releasing factor 2, mitochondrial (RRF2mt) (Elongation factor G 2, mitochondrial) (EF-G2mt) (mEF-G 2) 2.46e-110	CALBOR_R06884 A6QNM2/0.0/RRF2M_BOVIN Ribosome-releasing factor 2, mitochondrial OS=Bos taurus OX=9913 GN=GFM2 PE=2 SV=1 4.08e-122	Elongation factor G C-terminus	IPR000640; IPR005517; IPR020568; IPR014721; IPR035649; IPR035647;	translation elongation factor activity; GTPase activity; GTP binding; mitochondrion; mitochondrial translation; ribosome disassembly; mitochondrial matrix; mitochondrial translational termination; cytoplasm;	GO:0003746; GO:0003924; GO:0005525; GO:0005739; GO:0032543; GO:0032790; GO:0005759; GO:0070126; GO:0005737;
TRINITY_GG_8109_c0_g1_i25.p6	151	-NA-	-NA-	-NA-	-NA-	-NA-	-NA-	-NA-
TRINITY_GG_8109_c0_g1_i25.p7	136	-NA-	-NA-	-NA-	consensus disorder prediction	-NA-	-NA-	-NA-
TRINITY_GG_8109_c0_g1_i25.p8	128	-NA-	-NA-	-NA-	consensus disorder prediction	-NA-	-NA-	-NA-
TRINITY_GG_8109_c0_g1_i25.p9	121	-NA-	-NA-	-NA-	-NA-	-NA-	-NA-	-NA-
TRINITY_GG_8109_c0_g1_i3.p1	201	RRF2M_PONAB Ribosome-releasing factor 2, mitochondrial (RRF2mt) (Elongation factor G 2, mitochondrial) (EF-G2mt) (mEF-G 2) 1.27e-95	H0Z6J5_TAEGU Ribosome-releasing factor 2, mitochondrial (RRF2mt) (Elongation factor G 2, mitochondrial) (EF-G2mt) (mEF-G 2) 1.18e-114	CALBOR_R08113 A5PKR8/0.0/EFGM_XENLA Elongation factor G, mitochondrial OS=Xenopus laevis OX=8355 GN=gfm1 PE=2 SV=1 1.11e-40	Elongation factor Tu GTP binding domain	IPR031157; IPR027417; IPR005225; IPR000795;	GTPase activity; GTP binding; mitochondrion; mitochondrial translation; ribosome disassembly; translation elongation factor activity; mitochondrial matrix; mitochondrial translational termination; cytoplasm; hematopoietic progenitor cell differentiation; cytosol; polysome; plasma membrane; translational elongation; aggresome; protein kinase binding; synapse; positive regulation of translation; mitochondrial inner membrane; translation; ribosome binding; mature ribosome assembly; GTP metabolic process; mRNA splicing, via spliceosome; Cajal body; nuclear speck; U4/U6 x U5 tri-snRNP complex; U2-type precatalytic spliceosome; U2-type catalytic step 2 spliceosome; eukaryotic translation elongation factor 1 complex; positive regulation of apoptotic process; positive regulation of lipid kinase activity;	GO:0003924; GO:0005525; GO:0005739; GO:0032543; GO:0032790; GO:0003746; GO:0005759; GO:0070126; GO:0005737; GO:0002244; GO:0005829; GO:0005844; GO:0005886; GO:0006414; GO:0016235; GO:0019901; GO:0045202; GO:0045727; GO:0005743; GO:0006412; GO:0043022; GO:0042256; GO:0046039; GO:0000398; GO:0015030; GO:0016607; GO:0046540; GO:0071005; GO:0071007; GO:0005853; GO:0043065; GO:0090218;
TRINITY_GG_8109_c0_g1_i3.p2	160	RRF2M_BOVIN Ribosome-releasing factor 2, mitochondrial (RRF2mt) (Elongation factor G 2, mitochondrial) (EF-G2mt) (mEF-G 2) 2.30e-71	H0Z6J5_TAEGU Ribosome-releasing factor 2, mitochondrial (RRF2mt) (Elongation factor G 2, mitochondrial) (EF-G2mt) (mEF-G 2) 7.60e-86	CALBOR_R06884 A6QNM2/0.0/RRF2M_BOVIN Ribosome-releasing factor 2, mitochondrial OS=Bos taurus OX=9913 GN=GFM2 PE=2 SV=1 5.65e-110	Elongation factor Tu domain 2	IPR004161; IPR009000;	translation elongation factor activity; GTPase activity; GTP binding; mitochondrion; mitochondrial translation; ribosome disassembly; mitochondrial matrix; mitochondrial translational termination;	GO:0003746; GO:0003924; GO:0005525; GO:0005739; GO:0032543; GO:0032790; GO:0005759; GO:0070126;
TRINITY_GG_8109_c0_g1_i3.p3	145	-NA-	H0Z6J5_TAEGU Ribosome-releasing factor 2, mitochondrial (RRF2mt) (Elongation factor G 2, mitochondrial) (EF-G2mt) (mEF-G 2) 2.65e-28	-NA-	-NA-	-NA-	GTPase activity; GTP binding; mitochondrion; mitochondrial translation; ribosome disassembly;	GO:0003924; GO:0005525; GO:0005739; GO:0032543; GO:0032790;
TRINITY_GG_8109_c0_g1_i3.p4	123	-NA-	-NA-	-NA-	-NA-	-NA-	-NA-	-NA-
TRINITY_GG_8109_c0_g1_i5.p1	137	RRF2M_PONAB Ribosome-releasing factor 2, mitochondrial (RRF2mt) (Elongation factor G 2, mitochondrial) (EF-G2mt) (mEF-G 2) 3.24e-19	H0Z6J5_TAEGU Ribosome-releasing factor 2, mitochondrial (RRF2mt) (Elongation factor G 2, mitochondrial) (EF-G2mt) (mEF-G 2) 4.54e-34	CALBOR_R06884 A6QNM2/0.0/RRF2M_BOVIN Ribosome-releasing factor 2, mitochondrial OS=Bos taurus OX=9913 GN=GFM2 PE=2 SV=1 7.30e-37	-NA-	-NA-	GTPase activity; GTP binding; mitochondrion; mitochondrial translation; ribosome disassembly; translation elongation factor activity; mitochondrial matrix; mitochondrial translational termination;	GO:0003924; GO:0005525; GO:0005739; GO:0032543; GO:0032790; GO:0003746; GO:0005759; GO:0070126;
TRINITY_GG_8109_c0_g1_i6.p1	111	RRF2M_BOVIN Ribosome-releasing factor 2, mitochondrial (RRF2mt) (Elongation factor G 2, mitochondrial) (EF-G2mt) (mEF-G 2) 5.71e-44	H0Z6J5_TAEGU Ribosome-releasing factor 2, mitochondrial (RRF2mt) (Elongation factor G 2, mitochondrial) (EF-G2mt) (mEF-G 2) 5.93e-60	CALBOR_R06884 A6QNM2/0.0/RRF2M_BOVIN Ribosome-releasing factor 2, mitochondrial OS=Bos taurus OX=9913 GN=GFM2 PE=2 SV=1 1.16e-63	Elongation factor G C-terminus	IPR000640; IPR035647; IPR035649; IPR020568;	translation elongation factor activity; GTPase activity; GTP binding; mitochondrion; mitochondrial translation; ribosome disassembly; mitochondrial matrix; mitochondrial translational termination; cytoplasm;	GO:0003746; GO:0003924; GO:0005525; GO:0005739; GO:0032543; GO:0032790; GO:0005759; GO:0070126; GO:0005737;
TRINITY_GG_8109_c0_g1_i8.p1	385	RRF2M_BOVIN Ribosome-releasing factor 2, mitochondrial (RRF2mt) (Elongation factor G 2, mitochondrial) (EF-G2mt) (mEF-G 2) 9.26e-124	H0Z6J5_TAEGU Ribosome-releasing factor 2, mitochondrial (RRF2mt) (Elongation factor G 2, mitochondrial) (EF-G2mt) (mEF-G 2) 4.38e-175	CALBOR_R08113 A5PKR8/0.0/EFGM_XENLA Elongation factor G, mitochondrial OS=Xenopus laevis OX=8355 GN=gfm1 PE=2 SV=1 1.61e-53	Elongation factor Tu GTP binding domain	IPR031157; IPR000795; IPR027417; IPR005225;	translation elongation factor activity; GTPase activity; GTP binding; mitochondrion; mitochondrial translation; ribosome disassembly; mitochondrial matrix; mitochondrial translational termination; cytoplasm; mitochondrial inner membrane; translation; ribosome binding; positive regulation of translation; hematopoietic progenitor cell differentiation; cytosol; polysome; plasma membrane; translational elongation; aggresome; protein kinase binding; synapse; mature ribosome assembly; GTP metabolic process; mRNA splicing, via spliceosome; Cajal body; nuclear speck; U4/U6 x U5 tri-snRNP complex; U2-type precatalytic spliceosome; U2-type catalytic step 2 spliceosome; eukaryotic translation elongation factor 1 complex; positive regulation of apoptotic process; positive regulation of lipid kinase activity; translation initiation factor activity; regulation of translational initiation;	GO:0003746; GO:0003924; GO:0005525; GO:0005739; GO:0032543; GO:0032790; GO:0005759; GO:0070126; GO:0005737; GO:0005743; GO:0006412; GO:0043022; GO:0045727; GO:0002244; GO:0005829; GO:0005844; GO:0005886; GO:0006414; GO:0016235; GO:0019901; GO:0045202; GO:0042256; GO:0046039; GO:0000398; GO:0015030; GO:0016607; GO:0046540; GO:0071005; GO:0071007; GO:0005853; GO:0043065; GO:0090218; GO:0003743; GO:0006446;
TRINITY_GG_8109_c0_g1_i8.p2	172	RRF2M_BOVIN Ribosome-releasing factor 2, mitochondrial (RRF2mt) (Elongation factor G 2, mitochondrial) (EF-G2mt) (mEF-G 2) 2.48e-71	H0Z6J5_TAEGU Ribosome-releasing factor 2, mitochondrial (RRF2mt) (Elongation factor G 2, mitochondrial) (EF-G2mt) (mEF-G 2) 2.66e-86	CALBOR_R06884 A6QNM2/0.0/RRF2M_BOVIN Ribosome-releasing factor 2, mitochondrial OS=Bos taurus OX=9913 GN=GFM2 PE=2 SV=1 1.09e-110	Elongation factor Tu domain 2	IPR009000; IPR004161;	translation elongation factor activity; GTPase activity; GTP binding; mitochondrion; mitochondrial translation; ribosome disassembly; mitochondrial matrix; mitochondrial translational termination;	GO:0003746; GO:0003924; GO:0005525; GO:0005739; GO:0032543; GO:0032790; GO:0005759; GO:0070126;
TRINITY_GG_8109_c0_g1_i8.p3	158	RRF2M_BOVIN Ribosome-releasing factor 2, mitochondrial (RRF2mt) (Elongation factor G 2, mitochondrial) (EF-G2mt) (mEF-G 2) 6.37e-44	H0Z6J5_TAEGU Ribosome-releasing factor 2, mitochondrial (RRF2mt) (Elongation factor G 2, mitochondrial) (EF-G2mt) (mEF-G 2) 4.83e-60	CALBOR_R06884 A6QNM2/0.0/RRF2M_BOVIN Ribosome-releasing factor 2, mitochondrial OS=Bos taurus OX=9913 GN=GFM2 PE=2 SV=1 1.08e-63	Elongation factor G C-terminus	IPR000640; IPR035647; IPR035649; IPR020568;	translation elongation factor activity; GTPase activity; GTP binding; mitochondrion; mitochondrial translation; ribosome disassembly; mitochondrial matrix; mitochondrial translational termination; cytoplasm;	GO:0003746; GO:0003924; GO:0005525; GO:0005739; GO:0032543; GO:0032790; GO:0005759; GO:0070126; GO:0005737;
TRINITY_GG_8109_c0_g1_i8.p4	128	-NA-	-NA-	-NA-	consensus disorder prediction	-NA-	-NA-	-NA-
TRINITY_GG_8109_c0_g1_i8.p5	121	-NA-	-NA-	-NA-	-NA-	-NA-	-NA-	-NA-
TRINITY_GG_8109_c0_g1_i8.p6	116	-NA-	-NA-	-NA-	-NA-	-NA-	-NA-	-NA-
TRINITY_GG_8109_c0_g1_i8.p7	99	-NA-	-NA-	-NA-	-NA-	-NA-	-NA-	-NA-
TRINITY_GG_8109_c12_g1_i1.p1	109	-NA-	-NA-	-NA-	-NA-	-NA-	-NA-	-NA-
TRINITY_GG_8109_c1_g1_i1.p1	260	NSA2_BOVIN Ribosome biogenesis protein NSA2 homolog (TGF-beta-inducible nuclear protein 1) 0.0	H0Z6L7_TAEGU Uncharacterized protein 0.0	CALBOR_R04365 Q3SX11/7e-120/NSA2_BOVIN Ribosome biogenesis protein NSA2 homolog OS=Bos taurus OX=9913 GN=NSA2 PE=2 SV=1 1.58e-123	Ribosomal protein S8e	IPR022309; IPR039411;	nucleolus; rRNA processing; preribosome, large subunit precursor; RNA binding; nucleus; ribosomal large subunit biogenesis; maturation of LSU-rRNA from tricistronic rRNA transcript (SSU-rRNA, 5.8S rRNA, LSU-rRNA); maturation of 5.8S rRNA from tricistronic rRNA transcript (SSU-rRNA, 5.8S rRNA, LSU-rRNA);	GO:0005730; GO:0006364; GO:0030687; GO:0003723; GO:0005634; GO:0042273; GO:0000463; GO:0000466;
TRINITY_GG_8109_c1_g1_i1.p2	170	-NA-	-NA-	-NA-	-NA-	-NA-	-NA-	-NA-
TRINITY_GG_8109_c1_g1_i1.p3	155	-NA-	-NA-	-NA-	consensus disorder prediction	-NA-	-NA-	-NA-
TRINITY_GG_8109_c1_g1_i1.p4	143	-NA-	-NA-	-NA-	consensus disorder prediction	-NA-	-NA-	-NA-
TRINITY_GG_8109_c1_g1_i1.p5	128	-NA-	-NA-	-NA-	consensus disorder prediction	-NA-	-NA-	-NA-
TRINITY_GG_8109_c1_g1_i2.p1	240	NSA2_BOVIN Ribosome biogenesis protein NSA2 homolog (TGF-beta-inducible nuclear protein 1) 8.85e-173	H0Z6L7_TAEGU Uncharacterized protein 1.04e-172	CALBOR_R04365 Q3SX11/7e-120/NSA2_BOVIN Ribosome biogenesis protein NSA2 homolog OS=Bos taurus OX=9913 GN=NSA2 PE=2 SV=1 9.15e-124	Ribosomal protein S8e	IPR039411; IPR022309;	nucleolus; rRNA processing; preribosome, large subunit precursor; RNA binding; nucleus; ribosomal large subunit biogenesis; maturation of LSU-rRNA from tricistronic rRNA transcript (SSU-rRNA, 5.8S rRNA, LSU-rRNA); maturation of 5.8S rRNA from tricistronic rRNA transcript (SSU-rRNA, 5.8S rRNA, LSU-rRNA);	GO:0005730; GO:0006364; GO:0030687; GO:0003723; GO:0005634; GO:0042273; GO:0000463; GO:0000466;
TRINITY_GG_8109_c1_g1_i2.p2	170	-NA-	-NA-	-NA-	-NA-	-NA-	-NA-	-NA-
TRINITY_GG_8109_c1_g1_i2.p3	155	-NA-	-NA-	-NA-	consensus disorder prediction	-NA-	-NA-	-NA-
TRINITY_GG_8109_c1_g1_i2.p4	143	-NA-	-NA-	-NA-	consensus disorder prediction	-NA-	-NA-	-NA-
TRINITY_GG_8109_c1_g1_i2.p5	128	-NA-	-NA-	-NA-	consensus disorder prediction	-NA-	-NA-	-NA-
TRINITY_GG_8109_c25_g1_i1.p1	121	-NA-	-NA-	-NA-	-NA-	-NA-	-NA-	-NA-
TRINITY_GG_8113_c0_g1_i1.p1	162	-NA-	-NA-	-NA-	consensus disorder prediction	-NA-	-NA-	-NA-
TRINITY_GG_8113_c0_g1_i1.p2	162	-NA-	-NA-	-NA-	consensus disorder prediction	-NA-	-NA-	-NA-
TRINITY_GG_8113_c0_g1_i1.p3	161	-NA-	-NA-	-NA-	consensus disorder prediction	-NA-	-NA-	-NA-
TRINITY_GG_8113_c0_g1_i1.p4	161	PRC2A_MACMU Protein PRRC2A (HLA-B-associated transcript 2) (Proline-rich and coiled-coil-containing protein 2A) 3.77e-30	-NA-	-NA-	consensus disorder prediction	-NA-	nucleus; cytoplasm; RNA binding; nucleoplasm; cytosol; plasma membrane; membrane; extracellular exosome;	GO:0005634; GO:0005737; GO:0003723; GO:0005654; GO:0005829; GO:0005886; GO:0016020; GO:0070062;
TRINITY_GG_8115_c0_g1_i1.p1	103	IGHM_RABIT Ig mu chain C region secreted form 8.86e-07	-NA-	-NA-	Immunoglobulin C1-set domain	IPR036179; IPR003597; IPR013783; IPR007110;	extracellular region; extracellular space; plasma membrane; integral component of membrane; immunoglobulin receptor binding; adaptive immune response; immunoglobulin complex; monocyte activation; positive regulation of interleukin-1 secretion; positive regulation of interleukin-1 beta secretion; positive regulation of tumor necrosis factor secretion; antigen binding; phagocytosis, recognition; phagocytosis, engulfment; immune response; complement activation, classical pathway; external side of plasma membrane; immunoglobulin complex, circulating; defense response to bacterium; innate immune response; B cell receptor signaling pathway; positive regulation of B cell activation; extracellular exosome; blood microparticle;	GO:0005576; GO:0005615; GO:0005886; GO:0016021; GO:0034987; GO:0002250; GO:0019814; GO:0042117; GO:0050716; GO:0050718; GO:1904469; GO:0003823; GO:0006910; GO:0006911; GO:0006955; GO:0006958; GO:0009897; GO:0042571; GO:0042742; GO:0045087; GO:0050853; GO:0050871; GO:0070062; GO:0072562;
TRINITY_GG_8115_c0_g1_i1.p2	103	-NA-	-NA-	-NA-	consensus disorder prediction	-NA-	-NA-	-NA-
TRINITY_GG_8116_c0_g1_i1.p1	1137	PRP16_BOVIN Pre-mRNA-splicing factor ATP-dependent RNA helicase PRP16 (EC 3.6.4.13) (ATP-dependent RNA helicase DHX38) (DEAH box protein 38) 0.0	H0ZD38_TAEGU DEAH-box helicase 38 0.0	CALBOR_R06582 Q17R09/0.0/PRP16_BOVIN Pre-mRNA-splicing factor ATP-dependent RNA helicase PRP16 OS=Bos taurus OX=9913 GN=DHX38 PE=2 SV=1 0.0	DEAD/DEAH box helicase	IPR014001; IPR002464; IPR007502; IPR011709; IPR001650; IPR027417; IPR011545;	mRNA splicing, via spliceosome; RNA binding; RNA helicase activity; ATP binding; catalytic step 2 spliceosome; nucleus; nucleoplasm; RNA export from nucleus; mRNA export from nucleus; membrane; mRNA 3'-end processing; feminization of hermaphroditic germ-line; spliceosomal complex; RNA splicing; embryo development ending in seed dormancy; defense response to fungus, incompatible interaction; xylem and phloem pattern formation; gene expression; RNA interference; primary miRNA processing; positive regulation of protein complex assembly; positive regulation of RNA splicing; root development; root hair elongation; generation of catalytic spliceosome for second transesterification step; nuclear chromatin; U2-type spliceosomal complex; spliceosomal complex disassembly; RNA processing; nuclear body; identical protein binding; U2-type catalytic step 2 spliceosome; mRNA binding; mitochondrion; cytosol; plasmodesma; germ cell development; embryonic body morphogenesis; developmental growth; nucleic acid binding; helicase activity; double-stranded RNA binding; U12-type spliceosomal complex; nuclear speck; U2-type post-mRNA release spliceosomal complex; rDNA binding; nucleolus; translational initiation; positive regulation of type I interferon production; activating transcription factor binding; ribosomal large subunit binding; positive regulation of MAPK cascade; positive regulation of transcription by RNA polymerase I; positive regulation of NF-kappaB transcription factor activity; NLRP3 inflammasome complex; positive regulation of NLRP3 inflammasome complex assembly;	GO:0000398; GO:0003723; GO:0003724; GO:0005524; GO:0071013; GO:0005634; GO:0005654; GO:0006405; GO:0006406; GO:0016020; GO:0031124; GO:0040022; GO:0005681; GO:0008380; GO:0009793; GO:0009817; GO:0010051; GO:0010467; GO:0016246; GO:0031053; GO:0031334; GO:0033120; GO:0048364; GO:0048767; GO:0000350; GO:0000790; GO:0005684; GO:0000390; GO:0006396; GO:0016604; GO:0042802; GO:0071007; GO:0003729; GO:0005739; GO:0005829; GO:0009506; GO:0007281; GO:0010172; GO:0048589; GO:0003676; GO:0004386; GO:0003725; GO:0005689; GO:0016607; GO:0071008; GO:0000182; GO:0005730; GO:0006413; GO:0032481; GO:0033613; GO:0043023; GO:0043410; GO:0045943; GO:0051092; GO:0072559; GO:1900227;
TRINITY_GG_8116_c0_g1_i1.p10	153	-NA-	-NA-	-NA-	-NA-	-NA-	-NA-	-NA-
TRINITY_GG_8116_c0_g1_i1.p11	149	-NA-	-NA-	-NA-	consensus disorder prediction	-NA-	-NA-	-NA-
TRINITY_GG_8116_c0_g1_i1.p12	138	-NA-	-NA-	-NA-	-NA-	-NA-	-NA-	-NA-
TRINITY_GG_8116_c0_g1_i1.p13	135	-NA-	-NA-	-NA-	-NA-	-NA-	-NA-	-NA-
TRINITY_GG_8116_c0_g1_i1.p14	131	-NA-	-NA-	-NA-	-NA-	-NA-	-NA-	-NA-
TRINITY_GG_8116_c0_g1_i1.p15	130	-NA-	-NA-	-NA-	consensus disorder prediction	-NA-	-NA-	-NA-
TRINITY_GG_8116_c0_g1_i1.p16	130	-NA-	-NA-	-NA-	consensus disorder prediction	-NA-	-NA-	-NA-
TRINITY_GG_8116_c0_g1_i1.p17	127	-NA-	-NA-	-NA-	-NA-	-NA-	-NA-	-NA-
TRINITY_GG_8116_c0_g1_i1.p18	125	-NA-	-NA-	-NA-	-NA-	-NA-	-NA-	-NA-
TRINITY_GG_8116_c0_g1_i1.p19	124	-NA-	-NA-	-NA-	-NA-	-NA-	-NA-	-NA-
TRINITY_GG_8116_c0_g1_i1.p2	244	-NA-	-NA-	-NA-	consensus disorder prediction	-NA-	-NA-	-NA-
TRINITY_GG_8116_c0_g1_i1.p20	120	-NA-	-NA-	-NA-	consensus disorder prediction	-NA-	-NA-	-NA-
TRINITY_GG_8116_c0_g1_i1.p21	119	-NA-	-NA-	-NA-	consensus disorder prediction	-NA-	-NA-	-NA-
TRINITY_GG_8116_c0_g1_i1.p22	116	-NA-	-NA-	-NA-	consensus disorder prediction	-NA-	-NA-	-NA-
TRINITY_GG_8116_c0_g1_i1.p23	112	-NA-	-NA-	-NA-	consensus disorder prediction	-NA-	-NA-	-NA-
TRINITY_GG_8116_c0_g1_i1.p24	111	-NA-	-NA-	-NA-	consensus disorder prediction	-NA-	-NA-	-NA-
TRINITY_GG_8116_c0_g1_i1.p25	109	-NA-	-NA-	-NA-	consensus disorder prediction	-NA-	-NA-	-NA-
TRINITY_GG_8116_c0_g1_i1.p26	104	-NA-	-NA-	-NA-	Prokaryotic membrane lipoprotein lipid attachment site profile.	-NA-	-NA-	-NA-
TRINITY_GG_8116_c0_g1_i1.p3	196	-NA-	-NA-	-NA-	consensus disorder prediction	-NA-	-NA-	-NA-
TRINITY_GG_8116_c0_g1_i1.p4	192	-NA-	-NA-	-NA-	-NA-	-NA-	-NA-	-NA-
TRINITY_GG_8116_c0_g1_i1.p5	180	-NA-	-NA-	-NA-	consensus disorder prediction	-NA-	-NA-	-NA-
TRINITY_GG_8116_c0_g1_i1.p6	175	-NA-	-NA-	-NA-	-NA-	-NA-	-NA-	-NA-
TRINITY_GG_8116_c0_g1_i1.p7	172	-NA-	-NA-	-NA-	consensus disorder prediction	-NA-	-NA-	-NA-
TRINITY_GG_8116_c0_g1_i1.p8	162	-NA-	-NA-	-NA-	-NA-	-NA-	-NA-	-NA-
TRINITY_GG_8116_c0_g1_i1.p9	157	-NA-	-NA-	-NA-	-NA-	-NA-	-NA-	-NA-
TRINITY_GG_8116_c0_g1_i10.p1	749	PRP16_HUMAN Pre-mRNA-splicing factor ATP-dependent RNA helicase PRP16 (EC 3.6.4.13) (ATP-dependent RNA helicase DHX38) (DEAH box protein 38) 0.0	H0ZD38_TAEGU DEAH-box helicase 38 0.0	CALBOR_R06582 Q17R09/0.0/PRP16_BOVIN Pre-mRNA-splicing factor ATP-dependent RNA helicase PRP16 OS=Bos taurus OX=9913 GN=DHX38 PE=2 SV=1 0.0	DEAD/DEAH box helicase	IPR001650; IPR014001; IPR027417; IPR007502; IPR011709; IPR002464; IPR011545;	mRNA splicing, via spliceosome; RNA binding; RNA helicase activity; ATP binding; nucleus; nucleoplasm; RNA export from nucleus; mRNA export from nucleus; membrane; mRNA 3'-end processing; catalytic step 2 spliceosome; feminization of hermaphroditic germ-line; spliceosomal complex; RNA splicing; embryo development ending in seed dormancy; defense response to fungus, incompatible interaction; xylem and phloem pattern formation; gene expression; RNA interference; primary miRNA processing; positive regulation of protein complex assembly; positive regulation of RNA splicing; root development; root hair elongation; generation of catalytic spliceosome for second transesterification step; nuclear chromatin; U2-type spliceosomal complex; spliceosomal complex disassembly; RNA processing; nuclear body; identical protein binding; U2-type catalytic step 2 spliceosome; germ cell development; embryonic body morphogenesis; developmental growth; mRNA binding; mitochondrion; cytosol; plasmodesma; nucleic acid binding; helicase activity; double-stranded RNA binding; U12-type spliceosomal complex; nuclear speck; U2-type post-mRNA release spliceosomal complex; rDNA binding; nucleolus; translational initiation; positive regulation of type I interferon production; activating transcription factor binding; ribosomal large subunit binding; positive regulation of MAPK cascade; positive regulation of transcription by RNA polymerase I; positive regulation of NF-kappaB transcription factor activity; NLRP3 inflammasome complex; positive regulation of NLRP3 inflammasome complex assembly;	GO:0000398; GO:0003723; GO:0003724; GO:0005524; GO:0005634; GO:0005654; GO:0006405; GO:0006406; GO:0016020; GO:0031124; GO:0071013; GO:0040022; GO:0005681; GO:0008380; GO:0009793; GO:0009817; GO:0010051; GO:0010467; GO:0016246; GO:0031053; GO:0031334; GO:0033120; GO:0048364; GO:0048767; GO:0000350; GO:0000790; GO:0005684; GO:0000390; GO:0006396; GO:0016604; GO:0042802; GO:0071007; GO:0007281; GO:0010172; GO:0048589; GO:0003729; GO:0005739; GO:0005829; GO:0009506; GO:0003676; GO:0004386; GO:0003725; GO:0005689; GO:0016607; GO:0071008; GO:0000182; GO:0005730; GO:0006413; GO:0032481; GO:0033613; GO:0043023; GO:0043410; GO:0045943; GO:0051092; GO:0072559; GO:1900227;
TRINITY_GG_8116_c0_g1_i10.p10	157	-NA-	-NA-	-NA-	-NA-	-NA-	-NA-	-NA-
TRINITY_GG_8116_c0_g1_i10.p11	153	-NA-	-NA-	-NA-	-NA-	-NA-	-NA-	-NA-
TRINITY_GG_8116_c0_g1_i10.p12	149	-NA-	-NA-	-NA-	consensus disorder prediction	-NA-	-NA-	-NA-
TRINITY_GG_8116_c0_g1_i10.p13	138	-NA-	-NA-	-NA-	-NA-	-NA-	-NA-	-NA-
TRINITY_GG_8116_c0_g1_i10.p14	135	-NA-	-NA-	-NA-	-NA-	-NA-	-NA-	-NA-
TRINITY_GG_8116_c0_g1_i10.p15	131	-NA-	-NA-	-NA-	-NA-	-NA-	-NA-	-NA-
TRINITY_GG_8116_c0_g1_i10.p16	130	-NA-	-NA-	-NA-	consensus disorder prediction	-NA-	-NA-	-NA-
TRINITY_GG_8116_c0_g1_i10.p17	130	-NA-	-NA-	-NA-	consensus disorder prediction	-NA-	-NA-	-NA-
TRINITY_GG_8116_c0_g1_i10.p18	127	-NA-	-NA-	-NA-	-NA-	-NA-	-NA-	-NA-
TRINITY_GG_8116_c0_g1_i10.p19	125	-NA-	-NA-	-NA-	-NA-	-NA-	-NA-	-NA-
TRINITY_GG_8116_c0_g1_i10.p2	452	PRP16_BOVIN Pre-mRNA-splicing factor ATP-dependent RNA helicase PRP16 (EC 3.6.4.13) (ATP-dependent RNA helicase DHX38) (DEAH box protein 38) 0.0	H0ZD38_TAEGU DEAH-box helicase 38 0.0	CALBOR_R06582 Q17R09/0.0/PRP16_BOVIN Pre-mRNA-splicing factor ATP-dependent RNA helicase PRP16 OS=Bos taurus OX=9913 GN=DHX38 PE=2 SV=1 0.0	consensus disorder prediction	-NA-	mRNA splicing, via spliceosome; RNA binding; RNA helicase activity; ATP binding; catalytic step 2 spliceosome; nucleus; nucleoplasm; RNA export from nucleus; mRNA export from nucleus; membrane; mRNA 3'-end processing; feminization of hermaphroditic germ-line; spliceosomal complex; RNA splicing; embryo development ending in seed dormancy; defense response to fungus, incompatible interaction; xylem and phloem pattern formation; gene expression; RNA interference; primary miRNA processing; positive regulation of protein complex assembly; positive regulation of RNA splicing; root development; root hair elongation; generation of catalytic spliceosome for second transesterification step; nuclear chromatin; U2-type spliceosomal complex; nucleic acid binding;	GO:0000398; GO:0003723; GO:0003724; GO:0005524; GO:0071013; GO:0005634; GO:0005654; GO:0006405; GO:0006406; GO:0016020; GO:0031124; GO:0040022; GO:0005681; GO:0008380; GO:0009793; GO:0009817; GO:0010051; GO:0010467; GO:0016246; GO:0031053; GO:0031334; GO:0033120; GO:0048364; GO:0048767; GO:0000350; GO:0000790; GO:0005684; GO:0003676;
TRINITY_GG_8116_c0_g1_i10.p20	120	-NA-	-NA-	-NA-	consensus disorder prediction	-NA-	-NA-	-NA-
TRINITY_GG_8116_c0_g1_i10.p21	116	-NA-	-NA-	-NA-	consensus disorder prediction	-NA-	-NA-	-NA-
TRINITY_GG_8116_c0_g1_i10.p22	112	-NA-	-NA-	-NA-	consensus disorder prediction	-NA-	-NA-	-NA-
TRINITY_GG_8116_c0_g1_i10.p23	111	-NA-	-NA-	-NA-	consensus disorder prediction	-NA-	-NA-	-NA-
TRINITY_GG_8116_c0_g1_i10.p24	109	-NA-	-NA-	-NA-	consensus disorder prediction	-NA-	-NA-	-NA-
TRINITY_GG_8116_c0_g1_i10.p25	104	-NA-	-NA-	-NA-	Prokaryotic membrane lipoprotein lipid attachment site profile.	-NA-	-NA-	-NA-
TRINITY_GG_8116_c0_g1_i10.p3	244	-NA-	-NA-	-NA-	consensus disorder prediction	-NA-	-NA-	-NA-
TRINITY_GG_8116_c0_g1_i10.p4	196	-NA-	-NA-	-NA-	consensus disorder prediction	-NA-	-NA-	-NA-
TRINITY_GG_8116_c0_g1_i10.p5	192	-NA-	-NA-	-NA-	-NA-	-NA-	-NA-	-NA-
TRINITY_GG_8116_c0_g1_i10.p6	180	-NA-	-NA-	-NA-	consensus disorder prediction	-NA-	-NA-	-NA-
TRINITY_GG_8116_c0_g1_i10.p7	175	-NA-	-NA-	-NA-	-NA-	-NA-	-NA-	-NA-
TRINITY_GG_8116_c0_g1_i10.p8	172	-NA-	-NA-	-NA-	consensus disorder prediction	-NA-	-NA-	-NA-
TRINITY_GG_8116_c0_g1_i10.p9	162	-NA-	-NA-	-NA-	-NA-	-NA-	-NA-	-NA-
TRINITY_GG_8116_c0_g1_i11.p1	130	PRP16_HUMAN Pre-mRNA-splicing factor ATP-dependent RNA helicase PRP16 (EC 3.6.4.13) (ATP-dependent RNA helicase DHX38) (DEAH box protein 38) 1.76e-61	H0ZD38_TAEGU DEAH-box helicase 38 7.63e-65	CALBOR_R06582 Q17R09/0.0/PRP16_BOVIN Pre-mRNA-splicing factor ATP-dependent RNA helicase PRP16 OS=Bos taurus OX=9913 GN=DHX38 PE=2 SV=1 7.60e-60	-NA-	-NA-	mRNA splicing, via spliceosome; RNA binding; RNA helicase activity; ATP binding; nucleus; nucleoplasm; RNA export from nucleus; mRNA export from nucleus; membrane; mRNA 3'-end processing; catalytic step 2 spliceosome; feminization of hermaphroditic germ-line; spliceosomal complex; RNA splicing; embryo development ending in seed dormancy; defense response to fungus, incompatible interaction; xylem and phloem pattern formation; gene expression; RNA interference; primary miRNA processing; positive regulation of protein complex assembly; positive regulation of RNA splicing; root development; root hair elongation; generation of catalytic spliceosome for second transesterification step; nuclear chromatin; U2-type spliceosomal complex; RNA exon ligation; RNA-dependent ATPase activity; snRNA metabolic process; snRNA modification; U2-type catalytic step 2 spliceosome; spliceosomal complex disassembly; post-mRNA release spliceosomal complex; germ cell development; embryonic body morphogenesis; developmental growth; RNA processing; nuclear body; identical protein binding; nucleic acid binding; helicase activity; rDNA binding; double-stranded RNA binding; mRNA binding; nucleolus; translational initiation; positive regulation of type I interferon production; activating transcription factor binding; ribosomal large subunit binding; positive regulation of MAPK cascade; positive regulation of transcription by RNA polymerase I; positive regulation of NF-kappaB transcription factor activity; NLRP3 inflammasome complex; positive regulation of NLRP3 inflammasome complex assembly; U12-type spliceosomal complex; nuclear speck; U2-type post-mRNA release spliceosomal complex;	GO:0000398; GO:0003723; GO:0003724; GO:0005524; GO:0005634; GO:0005654; GO:0006405; GO:0006406; GO:0016020; GO:0031124; GO:0071013; GO:0040022; GO:0005681; GO:0008380; GO:0009793; GO:0009817; GO:0010051; GO:0010467; GO:0016246; GO:0031053; GO:0031334; GO:0033120; GO:0048364; GO:0048767; GO:0000350; GO:0000790; GO:0005684; GO:0000378; GO:0008186; GO:0016073; GO:0040031; GO:0071007; GO:0000390; GO:0071014; GO:0007281; GO:0010172; GO:0048589; GO:0006396; GO:0016604; GO:0042802; GO:0003676; GO:0004386; GO:0000182; GO:0003725; GO:0003729; GO:0005730; GO:0006413; GO:0032481; GO:0033613; GO:0043023; GO:0043410; GO:0045943; GO:0051092; GO:0072559; GO:1900227; GO:0005689; GO:0016607; GO:0071008;
TRINITY_GG_8116_c0_g1_i12.p1	196	-NA-	-NA-	-NA-	-NA-	-NA-	-NA-	-NA-
TRINITY_GG_8116_c0_g1_i12.p2	177	PRP16_HUMAN Pre-mRNA-splicing factor ATP-dependent RNA helicase PRP16 (EC 3.6.4.13) (ATP-dependent RNA helicase DHX38) (DEAH box protein 38) 6.21e-109	H0ZD38_TAEGU DEAH-box helicase 38 2.23e-115	CALBOR_R06582 Q17R09/0.0/PRP16_BOVIN Pre-mRNA-splicing factor ATP-dependent RNA helicase PRP16 OS=Bos taurus OX=9913 GN=DHX38 PE=2 SV=1 1.75e-115	DEAD/DEAH box helicase	IPR014001; IPR002464; IPR027417; IPR011545;	mRNA splicing, via spliceosome; RNA binding; RNA helicase activity; ATP binding; nucleus; nucleoplasm; RNA export from nucleus; mRNA export from nucleus; membrane; mRNA 3'-end processing; catalytic step 2 spliceosome; spliceosomal complex; RNA splicing; embryo development ending in seed dormancy; defense response to fungus, incompatible interaction; xylem and phloem pattern formation; gene expression; RNA interference; primary miRNA processing; positive regulation of protein complex assembly; positive regulation of RNA splicing; root development; root hair elongation; feminization of hermaphroditic germ-line; generation of catalytic spliceosome for second transesterification step; nuclear chromatin; U2-type spliceosomal complex; regulation of alternative mRNA splicing, via spliceosome; spliceosomal complex disassembly; chromatin organization; ventral cord development; chromosome condensation; oogenesis; precatalytic spliceosome; mRNA binding; mitochondrion; cytosol; plasmodesma; RNA processing; nuclear body; identical protein binding; U2-type catalytic step 2 spliceosome; mRNA processing; nucleic acid binding; helicase activity; double-stranded RNA binding; U12-type spliceosomal complex; nuclear speck; U2-type post-mRNA release spliceosomal complex; rDNA binding; nucleolus; translational initiation; positive regulation of type I interferon production; activating transcription factor binding; ribosomal large subunit binding; positive regulation of MAPK cascade; positive regulation of transcription by RNA polymerase I; positive regulation of NF-kappaB transcription factor activity; NLRP3 inflammasome complex; positive regulation of NLRP3 inflammasome complex assembly; translation initiation factor activity; eukaryotic 43S preinitiation complex; ribosomal small subunit binding; positive regulation of translational initiation; metal ion binding;	GO:0000398; GO:0003723; GO:0003724; GO:0005524; GO:0005634; GO:0005654; GO:0006405; GO:0006406; GO:0016020; GO:0031124; GO:0071013; GO:0005681; GO:0008380; GO:0009793; GO:0009817; GO:0010051; GO:0010467; GO:0016246; GO:0031053; GO:0031334; GO:0033120; GO:0048364; GO:0048767; GO:0040022; GO:0000350; GO:0000790; GO:0005684; GO:0000381; GO:0000390; GO:0006325; GO:0007419; GO:0030261; GO:0048477; GO:0071011; GO:0003729; GO:0005739; GO:0005829; GO:0009506; GO:0006396; GO:0016604; GO:0042802; GO:0071007; GO:0006397; GO:0003676; GO:0004386; GO:0003725; GO:0005689; GO:0016607; GO:0071008; GO:0000182; GO:0005730; GO:0006413; GO:0032481; GO:0033613; GO:0043023; GO:0043410; GO:0045943; GO:0051092; GO:0072559; GO:1900227; GO:0003743; GO:0016282; GO:0043024; GO:0045948; GO:0046872;
TRINITY_GG_8116_c0_g1_i14.p1	247	PRP16_BOVIN Pre-mRNA-splicing factor ATP-dependent RNA helicase PRP16 (EC 3.6.4.13) (ATP-dependent RNA helicase DHX38) (DEAH box protein 38) 6.29e-69	H0ZD38_TAEGU DEAH-box helicase 38 1.21e-88	CALBOR_R06582 Q17R09/0.0/PRP16_BOVIN Pre-mRNA-splicing factor ATP-dependent RNA helicase PRP16 OS=Bos taurus OX=9913 GN=DHX38 PE=2 SV=1 1.29e-123	consensus disorder prediction	-NA-	mRNA splicing, via spliceosome; RNA binding; RNA helicase activity; ATP binding; catalytic step 2 spliceosome; nucleus; nucleoplasm; RNA export from nucleus; mRNA export from nucleus; membrane; mRNA 3'-end processing; nucleic acid binding;	GO:0000398; GO:0003723; GO:0003724; GO:0005524; GO:0071013; GO:0005634; GO:0005654; GO:0006405; GO:0006406; GO:0016020; GO:0031124; GO:0003676;
TRINITY_GG_8116_c0_g1_i14.p2	230	-NA-	-NA-	-NA-	-NA-	-NA-	-NA-	-NA-
TRINITY_GG_8116_c0_g1_i14.p3	155	-NA-	-NA-	-NA-	consensus disorder prediction	-NA-	-NA-	-NA-
TRINITY_GG_8116_c0_g1_i14.p4	115	-NA-	-NA-	-NA-	consensus disorder prediction	-NA-	-NA-	-NA-
TRINITY_GG_8116_c0_g1_i15.p1	244	-NA-	-NA-	-NA-	consensus disorder prediction	-NA-	-NA-	-NA-
TRINITY_GG_8116_c0_g1_i15.p10	138	-NA-	-NA-	-NA-	consensus disorder prediction	-NA-	-NA-	-NA-
TRINITY_GG_8116_c0_g1_i15.p11	138	-NA-	-NA-	-NA-	-NA-	-NA-	-NA-	-NA-
TRINITY_GG_8116_c0_g1_i15.p12	131	-NA-	-NA-	-NA-	-NA-	-NA-	-NA-	-NA-
TRINITY_GG_8116_c0_g1_i15.p13	130	-NA-	-NA-	-NA-	consensus disorder prediction	-NA-	-NA-	-NA-
TRINITY_GG_8116_c0_g1_i15.p14	127	-NA-	-NA-	-NA-	-NA-	-NA-	-NA-	-NA-
TRINITY_GG_8116_c0_g1_i15.p15	125	-NA-	-NA-	-NA-	-NA-	-NA-	-NA-	-NA-
TRINITY_GG_8116_c0_g1_i15.p16	120	-NA-	-NA-	-NA-	consensus disorder prediction	-NA-	-NA-	-NA-
TRINITY_GG_8116_c0_g1_i15.p17	118	PRP16_HUMAN Pre-mRNA-splicing factor ATP-dependent RNA helicase PRP16 (EC 3.6.4.13) (ATP-dependent RNA helicase DHX38) (DEAH box protein 38) 5.57e-44	H0YXH9_TAEGU Uncharacterized protein 6.32e-22	CALBOR_R06582 Q17R09/0.0/PRP16_BOVIN Pre-mRNA-splicing factor ATP-dependent RNA helicase PRP16 OS=Bos taurus OX=9913 GN=DHX38 PE=2 SV=1 4.25e-72	Helicase associated domain (HA2)	IPR007502; IPR027417;	mRNA splicing, via spliceosome; RNA binding; RNA helicase activity; ATP binding; nucleus; nucleoplasm; RNA export from nucleus; mRNA export from nucleus; membrane; mRNA 3'-end processing; catalytic step 2 spliceosome; feminization of hermaphroditic germ-line; spliceosomal complex; RNA splicing; embryo development ending in seed dormancy; defense response to fungus, incompatible interaction; xylem and phloem pattern formation; gene expression; RNA interference; primary miRNA processing; positive regulation of protein complex assembly; positive regulation of RNA splicing; root development; root hair elongation; spliceosomal complex disassembly; generation of catalytic spliceosome for second transesterification step; nuclear chromatin; U2-type spliceosomal complex; RNA processing; nuclear body; identical protein binding; U2-type catalytic step 2 spliceosome; germ cell development; embryonic body morphogenesis; developmental growth; RNA exon ligation; RNA-dependent ATPase activity; snRNA metabolic process; snRNA modification; nucleic acid binding; helicase activity; double-stranded RNA binding; U12-type spliceosomal complex; nuclear speck; U2-type post-mRNA release spliceosomal complex; rDNA binding; mRNA binding; nucleolus; translational initiation; positive regulation of type I interferon production; activating transcription factor binding; ribosomal large subunit binding; positive regulation of MAPK cascade; positive regulation of transcription by RNA polymerase I; positive regulation of NF-kappaB transcription factor activity; NLRP3 inflammasome complex; positive regulation of NLRP3 inflammasome complex assembly;	GO:0000398; GO:0003723; GO:0003724; GO:0005524; GO:0005634; GO:0005654; GO:0006405; GO:0006406; GO:0016020; GO:0031124; GO:0071013; GO:0040022; GO:0005681; GO:0008380; GO:0009793; GO:0009817; GO:0010051; GO:0010467; GO:0016246; GO:0031053; GO:0031334; GO:0033120; GO:0048364; GO:0048767; GO:0000390; GO:0000350; GO:0000790; GO:0005684; GO:0006396; GO:0016604; GO:0042802; GO:0071007; GO:0007281; GO:0010172; GO:0048589; GO:0000378; GO:0008186; GO:0016073; GO:0040031; GO:0003676; GO:0004386; GO:0003725; GO:0005689; GO:0016607; GO:0071008; GO:0000182; GO:0003729; GO:0005730; GO:0006413; GO:0032481; GO:0033613; GO:0043023; GO:0043410; GO:0045943; GO:0051092; GO:0072559; GO:1900227;
TRINITY_GG_8116_c0_g1_i15.p18	116	-NA-	-NA-	-NA-	consensus disorder prediction	-NA-	-NA-	-NA-
TRINITY_GG_8116_c0_g1_i15.p19	112	-NA-	-NA-	-NA-	consensus disorder prediction	-NA-	-NA-	-NA-
TRINITY_GG_8116_c0_g1_i15.p2	229	PRP16_HUMAN Pre-mRNA-splicing factor ATP-dependent RNA helicase PRP16 (EC 3.6.4.13) (ATP-dependent RNA helicase DHX38) (DEAH box protein 38) 1.24e-142	H0ZD38_TAEGU DEAH-box helicase 38 8.35e-151	CALBOR_R06582 Q17R09/0.0/PRP16_BOVIN Pre-mRNA-splicing factor ATP-dependent RNA helicase PRP16 OS=Bos taurus OX=9913 GN=DHX38 PE=2 SV=1 1.31e-150	DEAD/DEAH box helicase	IPR014001; IPR011545; IPR027417; IPR002464;	mRNA splicing, via spliceosome; RNA binding; RNA helicase activity; ATP binding; nucleus; nucleoplasm; RNA export from nucleus; mRNA export from nucleus; membrane; mRNA 3'-end processing; catalytic step 2 spliceosome; spliceosomal complex; RNA splicing; embryo development ending in seed dormancy; defense response to fungus, incompatible interaction; xylem and phloem pattern formation; gene expression; RNA interference; primary miRNA processing; positive regulation of protein complex assembly; positive regulation of RNA splicing; root development; root hair elongation; feminization of hermaphroditic germ-line; generation of catalytic spliceosome for second transesterification step; nuclear chromatin; U2-type spliceosomal complex; spliceosomal complex disassembly; RNA processing; nuclear body; identical protein binding; U2-type catalytic step 2 spliceosome; mRNA binding; mitochondrion; cytosol; plasmodesma; regulation of alternative mRNA splicing, via spliceosome; chromatin organization; ventral cord development; chromosome condensation; oogenesis; precatalytic spliceosome; mRNA processing; nucleic acid binding; helicase activity; double-stranded RNA binding; U12-type spliceosomal complex; nuclear speck; U2-type post-mRNA release spliceosomal complex; rDNA binding; nucleolus; translational initiation; positive regulation of type I interferon production; activating transcription factor binding; ribosomal large subunit binding; positive regulation of MAPK cascade; positive regulation of transcription by RNA polymerase I; positive regulation of NF-kappaB transcription factor activity; NLRP3 inflammasome complex; positive regulation of NLRP3 inflammasome complex assembly; translation initiation factor activity; eukaryotic 43S preinitiation complex; ribosomal small subunit binding; positive regulation of translational initiation; metal ion binding;	GO:0000398; GO:0003723; GO:0003724; GO:0005524; GO:0005634; GO:0005654; GO:0006405; GO:0006406; GO:0016020; GO:0031124; GO:0071013; GO:0005681; GO:0008380; GO:0009793; GO:0009817; GO:0010051; GO:0010467; GO:0016246; GO:0031053; GO:0031334; GO:0033120; GO:0048364; GO:0048767; GO:0040022; GO:0000350; GO:0000790; GO:0005684; GO:0000390; GO:0006396; GO:0016604; GO:0042802; GO:0071007; GO:0003729; GO:0005739; GO:0005829; GO:0009506; GO:0000381; GO:0006325; GO:0007419; GO:0030261; GO:0048477; GO:0071011; GO:0006397; GO:0003676; GO:0004386; GO:0003725; GO:0005689; GO:0016607; GO:0071008; GO:0000182; GO:0005730; GO:0006413; GO:0032481; GO:0033613; GO:0043023; GO:0043410; GO:0045943; GO:0051092; GO:0072559; GO:1900227; GO:0003743; GO:0016282; GO:0043024; GO:0045948; GO:0046872;
TRINITY_GG_8116_c0_g1_i15.p20	111	-NA-	-NA-	-NA-	consensus disorder prediction	-NA-	-NA-	-NA-
TRINITY_GG_8116_c0_g1_i15.p21	104	-NA-	-NA-	-NA-	Prokaryotic membrane lipoprotein lipid attachment site profile.	-NA-	-NA-	-NA-
TRINITY_GG_8116_c0_g1_i15.p3	196	-NA-	-NA-	-NA-	consensus disorder prediction	-NA-	-NA-	-NA-
TRINITY_GG_8116_c0_g1_i15.p4	192	-NA-	-NA-	-NA-	-NA-	-NA-	-NA-	-NA-
TRINITY_GG_8116_c0_g1_i15.p5	190	PRP16_BOVIN Pre-mRNA-splicing factor ATP-dependent RNA helicase PRP16 (EC 3.6.4.13) (ATP-dependent RNA helicase DHX38) (DEAH box protein 38) 7.67e-115	H0ZD38_TAEGU DEAH-box helicase 38 1.55e-131	CALBOR_R06582 Q17R09/0.0/PRP16_BOVIN Pre-mRNA-splicing factor ATP-dependent RNA helicase PRP16 OS=Bos taurus OX=9913 GN=DHX38 PE=2 SV=1 4.20e-131	Oligonucleotide/oligosaccharide-binding (OB)-fold	IPR011709;	mRNA splicing, via spliceosome; RNA binding; RNA helicase activity; ATP binding; catalytic step 2 spliceosome; nucleus; nucleoplasm; RNA export from nucleus; mRNA export from nucleus; membrane; mRNA 3'-end processing; feminization of hermaphroditic germ-line; spliceosomal complex; RNA splicing; embryo development ending in seed dormancy; defense response to fungus, incompatible interaction; xylem and phloem pattern formation; gene expression; RNA interference; primary miRNA processing; positive regulation of protein complex assembly; positive regulation of RNA splicing; root development; root hair elongation; generation of catalytic spliceosome for second transesterification step; nuclear chromatin; U2-type spliceosomal complex; RNA exon ligation; RNA-dependent ATPase activity; snRNA metabolic process; snRNA modification; U2-type catalytic step 2 spliceosome; spliceosomal complex disassembly; germ cell development; embryonic body morphogenesis; developmental growth; mRNA binding; mitochondrion; cytosol; plasmodesma; mRNA processing; nucleic acid binding; helicase activity; nuclear body; identical protein binding; rDNA binding; double-stranded RNA binding; nucleolus; translational initiation; positive regulation of type I interferon production; activating transcription factor binding; ribosomal large subunit binding; positive regulation of MAPK cascade; positive regulation of transcription by RNA polymerase I; positive regulation of NF-kappaB transcription factor activity; NLRP3 inflammasome complex; positive regulation of NLRP3 inflammasome complex assembly; U12-type spliceosomal complex; nuclear speck; U2-type post-mRNA release spliceosomal complex;	GO:0000398; GO:0003723; GO:0003724; GO:0005524; GO:0071013; GO:0005634; GO:0005654; GO:0006405; GO:0006406; GO:0016020; GO:0031124; GO:0040022; GO:0005681; GO:0008380; GO:0009793; GO:0009817; GO:0010051; GO:0010467; GO:0016246; GO:0031053; GO:0031334; GO:0033120; GO:0048364; GO:0048767; GO:0000350; GO:0000790; GO:0005684; GO:0000378; GO:0008186; GO:0016073; GO:0040031; GO:0071007; GO:0000390; GO:0007281; GO:0010172; GO:0048589; GO:0003729; GO:0005739; GO:0005829; GO:0009506; GO:0006397; GO:0003676; GO:0004386; GO:0016604; GO:0042802; GO:0000182; GO:0003725; GO:0005730; GO:0006413; GO:0032481; GO:0033613; GO:0043023; GO:0043410; GO:0045943; GO:0051092; GO:0072559; GO:1900227; GO:0005689; GO:0016607; GO:0071008;
TRINITY_GG_8116_c0_g1_i15.p6	180	-NA-	-NA-	-NA-	consensus disorder prediction	-NA-	-NA-	-NA-
TRINITY_GG_8116_c0_g1_i15.p7	175	-NA-	-NA-	-NA-	-NA-	-NA-	-NA-	-NA-
TRINITY_GG_8116_c0_g1_i15.p8	162	-NA-	-NA-	-NA-	-NA-	-NA-	-NA-	-NA-
TRINITY_GG_8116_c0_g1_i15.p9	157	-NA-	-NA-	-NA-	-NA-	-NA-	-NA-	-NA-
TRINITY_GG_8116_c0_g1_i16.p1	1149	PRP16_BOVIN Pre-mRNA-splicing factor ATP-dependent RNA helicase PRP16 (EC 3.6.4.13) (ATP-dependent RNA helicase DHX38) (DEAH box protein 38) 0.0	H0ZD38_TAEGU DEAH-box helicase 38 0.0	CALBOR_R06582 Q17R09/0.0/PRP16_BOVIN Pre-mRNA-splicing factor ATP-dependent RNA helicase PRP16 OS=Bos taurus OX=9913 GN=DHX38 PE=2 SV=1 0.0	Helicase associated domain (HA2)	IPR007502; IPR001650; IPR011709; IPR011545; IPR014001; IPR027417; IPR002464;	mRNA splicing, via spliceosome; RNA binding; RNA helicase activity; ATP binding; catalytic step 2 spliceosome; nucleus; nucleoplasm; RNA export from nucleus; mRNA export from nucleus; membrane; mRNA 3'-end processing; feminization of hermaphroditic germ-line; spliceosomal complex; RNA splicing; embryo development ending in seed dormancy; defense response to fungus, incompatible interaction; xylem and phloem pattern formation; gene expression; RNA interference; primary miRNA processing; positive regulation of protein complex assembly; positive regulation of RNA splicing; root development; root hair elongation; generation of catalytic spliceosome for second transesterification step; nuclear chromatin; U2-type spliceosomal complex; spliceosomal complex disassembly; nuclear body; identical protein binding; U2-type catalytic step 2 spliceosome; RNA processing; mRNA binding; mitochondrion; cytosol; plasmodesma; germ cell development; embryonic body morphogenesis; developmental growth; nucleic acid binding; helicase activity; double-stranded RNA binding; U12-type spliceosomal complex; nuclear speck; U2-type post-mRNA release spliceosomal complex; rDNA binding; nucleolus; translational initiation; positive regulation of type I interferon production; activating transcription factor binding; ribosomal large subunit binding; positive regulation of MAPK cascade; positive regulation of transcription by RNA polymerase I; positive regulation of NF-kappaB transcription factor activity; NLRP3 inflammasome complex; positive regulation of NLRP3 inflammasome complex assembly;	GO:0000398; GO:0003723; GO:0003724; GO:0005524; GO:0071013; GO:0005634; GO:0005654; GO:0006405; GO:0006406; GO:0016020; GO:0031124; GO:0040022; GO:0005681; GO:0008380; GO:0009793; GO:0009817; GO:0010051; GO:0010467; GO:0016246; GO:0031053; GO:0031334; GO:0033120; GO:0048364; GO:0048767; GO:0000350; GO:0000790; GO:0005684; GO:0000390; GO:0016604; GO:0042802; GO:0071007; GO:0006396; GO:0003729; GO:0005739; GO:0005829; GO:0009506; GO:0007281; GO:0010172; GO:0048589; GO:0003676; GO:0004386; GO:0003725; GO:0005689; GO:0016607; GO:0071008; GO:0000182; GO:0005730; GO:0006413; GO:0032481; GO:0033613; GO:0043023; GO:0043410; GO:0045943; GO:0051092; GO:0072559; GO:1900227;
TRINITY_GG_8116_c0_g1_i16.p10	149	-NA-	-NA-	-NA-	consensus disorder prediction	-NA-	-NA-	-NA-
TRINITY_GG_8116_c0_g1_i16.p11	138	-NA-	-NA-	-NA-	-NA-	-NA-	-NA-	-NA-
TRINITY_GG_8116_c0_g1_i16.p12	135	-NA-	-NA-	-NA-	-NA-	-NA-	-NA-	-NA-
TRINITY_GG_8116_c0_g1_i16.p13	131	-NA-	-NA-	-NA-	-NA-	-NA-	-NA-	-NA-
TRINITY_GG_8116_c0_g1_i16.p14	131	PRP16_BOVIN Pre-mRNA-splicing factor ATP-dependent RNA helicase PRP16 (EC 3.6.4.13) (ATP-dependent RNA helicase DHX38) (DEAH box protein 38) 3.38e-23	H0ZD38_TAEGU DEAH-box helicase 38 2.98e-37	CALBOR_R06582 Q17R09/0.0/PRP16_BOVIN Pre-mRNA-splicing factor ATP-dependent RNA helicase PRP16 OS=Bos taurus OX=9913 GN=DHX38 PE=2 SV=1 1.04e-62	consensus disorder prediction	-NA-	mRNA splicing, via spliceosome; RNA binding; RNA helicase activity; ATP binding; catalytic step 2 spliceosome; nucleus; nucleoplasm; RNA export from nucleus; mRNA export from nucleus; membrane; mRNA 3'-end processing; nucleic acid binding;	GO:0000398; GO:0003723; GO:0003724; GO:0005524; GO:0071013; GO:0005634; GO:0005654; GO:0006405; GO:0006406; GO:0016020; GO:0031124; GO:0003676;
TRINITY_GG_8116_c0_g1_i16.p15	130	-NA-	-NA-	-NA-	consensus disorder prediction	-NA-	-NA-	-NA-
TRINITY_GG_8116_c0_g1_i16.p16	130	-NA-	-NA-	-NA-	consensus disorder prediction	-NA-	-NA-	-NA-
TRINITY_GG_8116_c0_g1_i16.p17	127	-NA-	-NA-	-NA-	-NA-	-NA-	-NA-	-NA-
TRINITY_GG_8116_c0_g1_i16.p18	125	-NA-	-NA-	-NA-	-NA-	-NA-	-NA-	-NA-
TRINITY_GG_8116_c0_g1_i16.p19	120	-NA-	-NA-	-NA-	consensus disorder prediction	-NA-	-NA-	-NA-
TRINITY_GG_8116_c0_g1_i16.p2	244	-NA-	-NA-	-NA-	consensus disorder prediction	-NA-	-NA-	-NA-
TRINITY_GG_8116_c0_g1_i16.p20	116	-NA-	-NA-	-NA-	consensus disorder prediction	-NA-	-NA-	-NA-
TRINITY_GG_8116_c0_g1_i16.p21	112	-NA-	-NA-	-NA-	consensus disorder prediction	-NA-	-NA-	-NA-
TRINITY_GG_8116_c0_g1_i16.p22	111	-NA-	-NA-	-NA-	consensus disorder prediction	-NA-	-NA-	-NA-
TRINITY_GG_8116_c0_g1_i16.p23	109	-NA-	-NA-	-NA-	consensus disorder prediction	-NA-	-NA-	-NA-
TRINITY_GG_8116_c0_g1_i16.p24	104	-NA-	-NA-	-NA-	Prokaryotic membrane lipoprotein lipid attachment site profile.	-NA-	-NA-	-NA-
TRINITY_GG_8116_c0_g1_i16.p3	196	-NA-	-NA-	-NA-	consensus disorder prediction	-NA-	-NA-	-NA-
TRINITY_GG_8116_c0_g1_i16.p4	192	-NA-	-NA-	-NA-	-NA-	-NA-	-NA-	-NA-
TRINITY_GG_8116_c0_g1_i16.p5	180	-NA-	-NA-	-NA-	consensus disorder prediction	-NA-	-NA-	-NA-
TRINITY_GG_8116_c0_g1_i16.p6	175	-NA-	-NA-	-NA-	-NA-	-NA-	-NA-	-NA-
TRINITY_GG_8116_c0_g1_i16.p7	162	-NA-	-NA-	-NA-	-NA-	-NA-	-NA-	-NA-
TRINITY_GG_8116_c0_g1_i16.p8	157	-NA-	-NA-	-NA-	-NA-	-NA-	-NA-	-NA-
TRINITY_GG_8116_c0_g1_i16.p9	153	-NA-	-NA-	-NA-	-NA-	-NA-	-NA-	-NA-
TRINITY_GG_8116_c0_g1_i17.p1	734	PRP16_BOVIN Pre-mRNA-splicing factor ATP-dependent RNA helicase PRP16 (EC 3.6.4.13) (ATP-dependent RNA helicase DHX38) (DEAH box protein 38) 0.0	H0ZD38_TAEGU DEAH-box helicase 38 0.0	CALBOR_R06582 Q17R09/0.0/PRP16_BOVIN Pre-mRNA-splicing factor ATP-dependent RNA helicase PRP16 OS=Bos taurus OX=9913 GN=DHX38 PE=2 SV=1 0.0	DEAD/DEAH box helicase	IPR014001; IPR002464; IPR027417; IPR011545;	mRNA splicing, via spliceosome; RNA binding; RNA helicase activity; ATP binding; catalytic step 2 spliceosome; nucleus; nucleoplasm; RNA export from nucleus; mRNA export from nucleus; membrane; mRNA 3'-end processing; feminization of hermaphroditic germ-line; spliceosomal complex; RNA splicing; embryo development ending in seed dormancy; defense response to fungus, incompatible interaction; xylem and phloem pattern formation; gene expression; RNA interference; primary miRNA processing; positive regulation of protein complex assembly; positive regulation of RNA splicing; root development; root hair elongation; generation of catalytic spliceosome for second transesterification step; nuclear chromatin; U2-type spliceosomal complex; spliceosomal complex disassembly; RNA processing; nuclear body; identical protein binding; U2-type catalytic step 2 spliceosome; mRNA binding; mitochondrion; cytosol; plasmodesma; germ cell development; embryonic body morphogenesis; developmental growth; nucleic acid binding; helicase activity; double-stranded RNA binding; U12-type spliceosomal complex; nuclear speck; U2-type post-mRNA release spliceosomal complex; metal ion binding; translation initiation factor activity; eukaryotic 43S preinitiation complex; ribosomal small subunit binding; positive regulation of translational initiation;	GO:0000398; GO:0003723; GO:0003724; GO:0005524; GO:0071013; GO:0005634; GO:0005654; GO:0006405; GO:0006406; GO:0016020; GO:0031124; GO:0040022; GO:0005681; GO:0008380; GO:0009793; GO:0009817; GO:0010051; GO:0010467; GO:0016246; GO:0031053; GO:0031334; GO:0033120; GO:0048364; GO:0048767; GO:0000350; GO:0000790; GO:0005684; GO:0000390; GO:0006396; GO:0016604; GO:0042802; GO:0071007; GO:0003729; GO:0005739; GO:0005829; GO:0009506; GO:0007281; GO:0010172; GO:0048589; GO:0003676; GO:0004386; GO:0003725; GO:0005689; GO:0016607; GO:0071008; GO:0046872; GO:0003743; GO:0016282; GO:0043024; GO:0045948;
TRINITY_GG_8116_c0_g1_i17.p10	157	-NA-	-NA-	-NA-	-NA-	-NA-	-NA-	-NA-
TRINITY_GG_8116_c0_g1_i17.p11	153	-NA-	-NA-	-NA-	-NA-	-NA-	-NA-	-NA-
TRINITY_GG_8116_c0_g1_i17.p12	149	-NA-	-NA-	-NA-	consensus disorder prediction	-NA-	-NA-	-NA-
TRINITY_GG_8116_c0_g1_i17.p13	138	-NA-	-NA-	-NA-	-NA-	-NA-	-NA-	-NA-
TRINITY_GG_8116_c0_g1_i17.p14	135	-NA-	-NA-	-NA-	-NA-	-NA-	-NA-	-NA-
TRINITY_GG_8116_c0_g1_i17.p15	131	-NA-	-NA-	-NA-	-NA-	-NA-	-NA-	-NA-
TRINITY_GG_8116_c0_g1_i17.p16	130	-NA-	-NA-	-NA-	consensus disorder prediction	-NA-	-NA-	-NA-
TRINITY_GG_8116_c0_g1_i17.p17	130	-NA-	-NA-	-NA-	consensus disorder prediction	-NA-	-NA-	-NA-
TRINITY_GG_8116_c0_g1_i17.p18	127	-NA-	-NA-	-NA-	-NA-	-NA-	-NA-	-NA-
TRINITY_GG_8116_c0_g1_i17.p19	125	-NA-	-NA-	-NA-	-NA-	-NA-	-NA-	-NA-
TRINITY_GG_8116_c0_g1_i17.p2	472	PRP16_HUMAN Pre-mRNA-splicing factor ATP-dependent RNA helicase PRP16 (EC 3.6.4.13) (ATP-dependent RNA helicase DHX38) (DEAH box protein 38) 0.0	H0ZD38_TAEGU DEAH-box helicase 38 0.0	CALBOR_R06582 Q17R09/0.0/PRP16_BOVIN Pre-mRNA-splicing factor ATP-dependent RNA helicase PRP16 OS=Bos taurus OX=9913 GN=DHX38 PE=2 SV=1 0.0	Oligonucleotide/oligosaccharide-binding (OB)-fold	IPR027417; IPR001650; IPR007502; IPR011709;	mRNA splicing, via spliceosome; RNA binding; RNA helicase activity; ATP binding; nucleus; nucleoplasm; RNA export from nucleus; mRNA export from nucleus; membrane; mRNA 3'-end processing; catalytic step 2 spliceosome; feminization of hermaphroditic germ-line; spliceosomal complex; RNA splicing; embryo development ending in seed dormancy; defense response to fungus, incompatible interaction; xylem and phloem pattern formation; gene expression; RNA interference; primary miRNA processing; positive regulation of protein complex assembly; positive regulation of RNA splicing; root development; root hair elongation; generation of catalytic spliceosome for second transesterification step; nuclear chromatin; U2-type spliceosomal complex; spliceosomal complex disassembly; RNA exon ligation; RNA-dependent ATPase activity; snRNA metabolic process; snRNA modification; U2-type catalytic step 2 spliceosome; germ cell development; embryonic body morphogenesis; developmental growth; RNA processing; nuclear body; identical protein binding; nucleic acid binding; helicase activity; double-stranded RNA binding; U12-type spliceosomal complex; nuclear speck; U2-type post-mRNA release spliceosomal complex; rDNA binding; mRNA binding; nucleolus; translational initiation; positive regulation of type I interferon production; activating transcription factor binding; ribosomal large subunit binding; positive regulation of MAPK cascade; positive regulation of transcription by RNA polymerase I; positive regulation of NF-kappaB transcription factor activity; NLRP3 inflammasome complex; positive regulation of NLRP3 inflammasome complex assembly; magnesium ion binding; chromosome, telomeric region; RNA polymerase II cis-regulatory region sequence-specific DNA binding; ossification; G-quadruplex RNA binding; positive regulation of myeloid dendritic cell cytokine production; DNA helicase activity; single-stranded DNA binding; cytosol; regulation of transcription by RNA polymerase III; response to virus; cytoplasmic stress granule; RNA secondary structure unwinding; positive regulation of mRNA 3'-end processing; cellular response to heat; cellular response to UV; mRNA 3'-UTR AU-rich region binding; histone deacetylase binding; positive regulation of I-kappaB kinase/NF-kappaB signaling; response to exogenous dsRNA; G-quadruplex DNA unwinding; regulation of embryonic development; mRNA 5'-UTR binding; G-quadruplex DNA binding; positive regulation of cardioblast differentiation; positive regulation of transcription initiation from RNA polymerase II promoter; 3'-UTR-mediated mRNA destabilization; telomerase RNA binding; telomerase RNA stabilization; positive regulation of nuclear-transcribed mRNA catabolic process, deadenylation-dependent decay; positive regulation of hematopoietic progenitor cell differentiation; regulation of transcription from RNA polymerase II promoter involved in spermatogenesis; positive regulation of interferon-alpha secretion; cellular response to arsenite ion; positive regulation of telomere maintenance via telomere lengthening; positive regulation of cytoplasmic translation; metal ion binding;	GO:0000398; GO:0003723; GO:0003724; GO:0005524; GO:0005634; GO:0005654; GO:0006405; GO:0006406; GO:0016020; GO:0031124; GO:0071013; GO:0040022; GO:0005681; GO:0008380; GO:0009793; GO:0009817; GO:0010051; GO:0010467; GO:0016246; GO:0031053; GO:0031334; GO:0033120; GO:0048364; GO:0048767; GO:0000350; GO:0000790; GO:0005684; GO:0000390; GO:0000378; GO:0008186; GO:0016073; GO:0040031; GO:0071007; GO:0007281; GO:0010172; GO:0048589; GO:0006396; GO:0016604; GO:0042802; GO:0003676; GO:0004386; GO:0003725; GO:0005689; GO:0016607; GO:0071008; GO:0000182; GO:0003729; GO:0005730; GO:0006413; GO:0032481; GO:0033613; GO:0043023; GO:0043410; GO:0045943; GO:0051092; GO:0072559; GO:1900227; GO:0000287; GO:0000781; GO:0000978; GO:0001503; GO:0002151; GO:0002735; GO:0003678; GO:0003697; GO:0005829; GO:0006359; GO:0009615; GO:0010494; GO:0010501; GO:0031442; GO:0034605; GO:0034644; GO:0035925; GO:0042826; GO:0043123; GO:0043330; GO:0044806; GO:0045995; GO:0048027; GO:0051880; GO:0051891; GO:0060261; GO:0061158; GO:0070034; GO:0090669; GO:1900153; GO:1901534; GO:1902064; GO:1902741; GO:1903843; GO:1904358; GO:2000767; GO:0046872;
TRINITY_GG_8116_c0_g1_i17.p20	124	-NA-	-NA-	-NA-	-NA-	-NA-	-NA-	-NA-
TRINITY_GG_8116_c0_g1_i17.p21	120	-NA-	-NA-	-NA-	consensus disorder prediction	-NA-	-NA-	-NA-
TRINITY_GG_8116_c0_g1_i17.p22	116	-NA-	-NA-	-NA-	consensus disorder prediction	-NA-	-NA-	-NA-
TRINITY_GG_8116_c0_g1_i17.p23	112	-NA-	-NA-	-NA-	consensus disorder prediction	-NA-	-NA-	-NA-
TRINITY_GG_8116_c0_g1_i17.p24	111	-NA-	-NA-	-NA-	consensus disorder prediction	-NA-	-NA-	-NA-
TRINITY_GG_8116_c0_g1_i17.p25	109	-NA-	-NA-	-NA-	consensus disorder prediction	-NA-	-NA-	-NA-
TRINITY_GG_8116_c0_g1_i17.p26	104	-NA-	-NA-	-NA-	Prokaryotic membrane lipoprotein lipid attachment site profile.	-NA-	-NA-	-NA-
TRINITY_GG_8116_c0_g1_i17.p3	244	-NA-	-NA-	-NA-	consensus disorder prediction	-NA-	-NA-	-NA-
TRINITY_GG_8116_c0_g1_i17.p4	196	-NA-	-NA-	-NA-	consensus disorder prediction	-NA-	-NA-	-NA-
TRINITY_GG_8116_c0_g1_i17.p5	192	-NA-	-NA-	-NA-	-NA-	-NA-	-NA-	-NA-
TRINITY_GG_8116_c0_g1_i17.p6	180	-NA-	-NA-	-NA-	consensus disorder prediction	-NA-	-NA-	-NA-
TRINITY_GG_8116_c0_g1_i17.p7	175	-NA-	-NA-	-NA-	-NA-	-NA-	-NA-	-NA-
TRINITY_GG_8116_c0_g1_i17.p8	172	-NA-	-NA-	-NA-	consensus disorder prediction	-NA-	-NA-	-NA-
TRINITY_GG_8116_c0_g1_i17.p9	162	-NA-	-NA-	-NA-	-NA-	-NA-	-NA-	-NA-
TRINITY_GG_8116_c0_g1_i18.p1	1137	PRP16_BOVIN Pre-mRNA-splicing factor ATP-dependent RNA helicase PRP16 (EC 3.6.4.13) (ATP-dependent RNA helicase DHX38) (DEAH box protein 38) 0.0	H0ZD38_TAEGU DEAH-box helicase 38 0.0	CALBOR_R06582 Q17R09/0.0/PRP16_BOVIN Pre-mRNA-splicing factor ATP-dependent RNA helicase PRP16 OS=Bos taurus OX=9913 GN=DHX38 PE=2 SV=1 0.0	DEAD/DEAH box helicase	IPR014001; IPR002464; IPR007502; IPR011709; IPR001650; IPR027417; IPR011545;	mRNA splicing, via spliceosome; RNA binding; RNA helicase activity; ATP binding; catalytic step 2 spliceosome; nucleus; nucleoplasm; RNA export from nucleus; mRNA export from nucleus; membrane; mRNA 3'-end processing; feminization of hermaphroditic germ-line; spliceosomal complex; RNA splicing; embryo development ending in seed dormancy; defense response to fungus, incompatible interaction; xylem and phloem pattern formation; gene expression; RNA interference; primary miRNA processing; positive regulation of protein complex assembly; positive regulation of RNA splicing; root development; root hair elongation; generation of catalytic spliceosome for second transesterification step; nuclear chromatin; U2-type spliceosomal complex; spliceosomal complex disassembly; RNA processing; nuclear body; identical protein binding; U2-type catalytic step 2 spliceosome; mRNA binding; mitochondrion; cytosol; plasmodesma; germ cell development; embryonic body morphogenesis; developmental growth; nucleic acid binding; helicase activity; double-stranded RNA binding; U12-type spliceosomal complex; nuclear speck; U2-type post-mRNA release spliceosomal complex; rDNA binding; nucleolus; translational initiation; positive regulation of type I interferon production; activating transcription factor binding; ribosomal large subunit binding; positive regulation of MAPK cascade; positive regulation of transcription by RNA polymerase I; positive regulation of NF-kappaB transcription factor activity; NLRP3 inflammasome complex; positive regulation of NLRP3 inflammasome complex assembly;	GO:0000398; GO:0003723; GO:0003724; GO:0005524; GO:0071013; GO:0005634; GO:0005654; GO:0006405; GO:0006406; GO:0016020; GO:0031124; GO:0040022; GO:0005681; GO:0008380; GO:0009793; GO:0009817; GO:0010051; GO:0010467; GO:0016246; GO:0031053; GO:0031334; GO:0033120; GO:0048364; GO:0048767; GO:0000350; GO:0000790; GO:0005684; GO:0000390; GO:0006396; GO:0016604; GO:0042802; GO:0071007; GO:0003729; GO:0005739; GO:0005829; GO:0009506; GO:0007281; GO:0010172; GO:0048589; GO:0003676; GO:0004386; GO:0003725; GO:0005689; GO:0016607; GO:0071008; GO:0000182; GO:0005730; GO:0006413; GO:0032481; GO:0033613; GO:0043023; GO:0043410; GO:0045943; GO:0051092; GO:0072559; GO:1900227;
TRINITY_GG_8116_c0_g1_i18.p10	153	-NA-	-NA-	-NA-	-NA-	-NA-	-NA-	-NA-
TRINITY_GG_8116_c0_g1_i18.p11	149	-NA-	-NA-	-NA-	consensus disorder prediction	-NA-	-NA-	-NA-
TRINITY_GG_8116_c0_g1_i18.p12	138	-NA-	-NA-	-NA-	-NA-	-NA-	-NA-	-NA-
TRINITY_GG_8116_c0_g1_i18.p13	135	-NA-	-NA-	-NA-	-NA-	-NA-	-NA-	-NA-
TRINITY_GG_8116_c0_g1_i18.p14	131	-NA-	-NA-	-NA-	-NA-	-NA-	-NA-	-NA-
TRINITY_GG_8116_c0_g1_i18.p15	130	-NA-	-NA-	-NA-	consensus disorder prediction	-NA-	-NA-	-NA-
TRINITY_GG_8116_c0_g1_i18.p16	130	-NA-	-NA-	-NA-	consensus disorder prediction	-NA-	-NA-	-NA-
TRINITY_GG_8116_c0_g1_i18.p17	127	-NA-	-NA-	-NA-	-NA-	-NA-	-NA-	-NA-
TRINITY_GG_8116_c0_g1_i18.p18	125	-NA-	-NA-	-NA-	-NA-	-NA-	-NA-	-NA-
TRINITY_GG_8116_c0_g1_i18.p19	120	-NA-	-NA-	-NA-	consensus disorder prediction	-NA-	-NA-	-NA-
TRINITY_GG_8116_c0_g1_i18.p2	244	-NA-	-NA-	-NA-	consensus disorder prediction	-NA-	-NA-	-NA-
TRINITY_GG_8116_c0_g1_i18.p20	119	-NA-	-NA-	-NA-	consensus disorder prediction	-NA-	-NA-	-NA-
TRINITY_GG_8116_c0_g1_i18.p21	116	-NA-	-NA-	-NA-	consensus disorder prediction	-NA-	-NA-	-NA-
TRINITY_GG_8116_c0_g1_i18.p22	112	-NA-	-NA-	-NA-	consensus disorder prediction	-NA-	-NA-	-NA-
TRINITY_GG_8116_c0_g1_i18.p23	111	-NA-	-NA-	-NA-	consensus disorder prediction	-NA-	-NA-	-NA-
TRINITY_GG_8116_c0_g1_i18.p24	109	-NA-	-NA-	-NA-	consensus disorder prediction	-NA-	-NA-	-NA-
TRINITY_GG_8116_c0_g1_i18.p25	104	-NA-	-NA-	-NA-	Prokaryotic membrane lipoprotein lipid attachment site profile.	-NA-	-NA-	-NA-
TRINITY_GG_8116_c0_g1_i18.p3	196	-NA-	-NA-	-NA-	consensus disorder prediction	-NA-	-NA-	-NA-
TRINITY_GG_8116_c0_g1_i18.p4	192	-NA-	-NA-	-NA-	-NA-	-NA-	-NA-	-NA-
TRINITY_GG_8116_c0_g1_i18.p5	180	-NA-	-NA-	-NA-	consensus disorder prediction	-NA-	-NA-	-NA-
TRINITY_GG_8116_c0_g1_i18.p6	175	-NA-	-NA-	-NA-	-NA-	-NA-	-NA-	-NA-
TRINITY_GG_8116_c0_g1_i18.p7	172	-NA-	-NA-	-NA-	consensus disorder prediction	-NA-	-NA-	-NA-
TRINITY_GG_8116_c0_g1_i18.p8	162	-NA-	-NA-	-NA-	-NA-	-NA-	-NA-	-NA-
TRINITY_GG_8116_c0_g1_i18.p9	157	-NA-	-NA-	-NA-	-NA-	-NA-	-NA-	-NA-
TRINITY_GG_8116_c0_g1_i2.p1	1259	PRP16_BOVIN Pre-mRNA-splicing factor ATP-dependent RNA helicase PRP16 (EC 3.6.4.13) (ATP-dependent RNA helicase DHX38) (DEAH box protein 38) 0.0	H0ZD38_TAEGU DEAH-box helicase 38 0.0	CALBOR_R06582 Q17R09/0.0/PRP16_BOVIN Pre-mRNA-splicing factor ATP-dependent RNA helicase PRP16 OS=Bos taurus OX=9913 GN=DHX38 PE=2 SV=1 0.0	Helicase associated domain (HA2)	IPR011709; IPR001650; IPR011545; IPR007502; IPR014001; IPR002464; IPR027417;	mRNA splicing, via spliceosome; RNA binding; RNA helicase activity; ATP binding; catalytic step 2 spliceosome; nucleus; nucleoplasm; RNA export from nucleus; mRNA export from nucleus; membrane; mRNA 3'-end processing; feminization of hermaphroditic germ-line; spliceosomal complex; RNA splicing; embryo development ending in seed dormancy; defense response to fungus, incompatible interaction; xylem and phloem pattern formation; gene expression; RNA interference; primary miRNA processing; positive regulation of protein complex assembly; positive regulation of RNA splicing; root development; root hair elongation; generation of catalytic spliceosome for second transesterification step; nuclear chromatin; U2-type spliceosomal complex; spliceosomal complex disassembly; nuclear body; identical protein binding; U2-type catalytic step 2 spliceosome; RNA processing; mRNA binding; mitochondrion; cytosol; plasmodesma; germ cell development; embryonic body morphogenesis; developmental growth; nucleic acid binding; helicase activity; double-stranded RNA binding; U12-type spliceosomal complex; nuclear speck; U2-type post-mRNA release spliceosomal complex; rDNA binding; nucleolus; translational initiation; positive regulation of type I interferon production; activating transcription factor binding; ribosomal large subunit binding; positive regulation of MAPK cascade; positive regulation of transcription by RNA polymerase I; positive regulation of NF-kappaB transcription factor activity; NLRP3 inflammasome complex; positive regulation of NLRP3 inflammasome complex assembly;	GO:0000398; GO:0003723; GO:0003724; GO:0005524; GO:0071013; GO:0005634; GO:0005654; GO:0006405; GO:0006406; GO:0016020; GO:0031124; GO:0040022; GO:0005681; GO:0008380; GO:0009793; GO:0009817; GO:0010051; GO:0010467; GO:0016246; GO:0031053; GO:0031334; GO:0033120; GO:0048364; GO:0048767; GO:0000350; GO:0000790; GO:0005684; GO:0000390; GO:0016604; GO:0042802; GO:0071007; GO:0006396; GO:0003729; GO:0005739; GO:0005829; GO:0009506; GO:0007281; GO:0010172; GO:0048589; GO:0003676; GO:0004386; GO:0003725; GO:0005689; GO:0016607; GO:0071008; GO:0000182; GO:0005730; GO:0006413; GO:0032481; GO:0033613; GO:0043023; GO:0043410; GO:0045943; GO:0051092; GO:0072559; GO:1900227;
TRINITY_GG_8116_c0_g1_i2.p10	153	-NA-	-NA-	-NA-	-NA-	-NA-	-NA-	-NA-
TRINITY_GG_8116_c0_g1_i2.p11	149	-NA-	-NA-	-NA-	consensus disorder prediction	-NA-	-NA-	-NA-
TRINITY_GG_8116_c0_g1_i2.p12	138	-NA-	-NA-	-NA-	-NA-	-NA-	-NA-	-NA-
TRINITY_GG_8116_c0_g1_i2.p13	135	-NA-	-NA-	-NA-	-NA-	-NA-	-NA-	-NA-
TRINITY_GG_8116_c0_g1_i2.p14	131	-NA-	-NA-	-NA-	-NA-	-NA-	-NA-	-NA-
TRINITY_GG_8116_c0_g1_i2.p15	130	-NA-	-NA-	-NA-	consensus disorder prediction	-NA-	-NA-	-NA-
TRINITY_GG_8116_c0_g1_i2.p16	130	-NA-	-NA-	-NA-	consensus disorder prediction	-NA-	-NA-	-NA-
TRINITY_GG_8116_c0_g1_i2.p17	127	-NA-	-NA-	-NA-	-NA-	-NA-	-NA-	-NA-
TRINITY_GG_8116_c0_g1_i2.p18	125	-NA-	-NA-	-NA-	-NA-	-NA-	-NA-	-NA-
TRINITY_GG_8116_c0_g1_i2.p19	120	-NA-	-NA-	-NA-	consensus disorder prediction	-NA-	-NA-	-NA-
TRINITY_GG_8116_c0_g1_i2.p2	244	-NA-	-NA-	-NA-	consensus disorder prediction	-NA-	-NA-	-NA-
TRINITY_GG_8116_c0_g1_i2.p20	116	-NA-	-NA-	-NA-	consensus disorder prediction	-NA-	-NA-	-NA-
TRINITY_GG_8116_c0_g1_i2.p21	112	-NA-	-NA-	-NA-	consensus disorder prediction	-NA-	-NA-	-NA-
TRINITY_GG_8116_c0_g1_i2.p22	111	-NA-	-NA-	-NA-	consensus disorder prediction	-NA-	-NA-	-NA-
TRINITY_GG_8116_c0_g1_i2.p23	104	-NA-	-NA-	-NA-	Prokaryotic membrane lipoprotein lipid attachment site profile.	-NA-	-NA-	-NA-
TRINITY_GG_8116_c0_g1_i2.p3	196	-NA-	-NA-	-NA-	consensus disorder prediction	-NA-	-NA-	-NA-
TRINITY_GG_8116_c0_g1_i2.p4	192	-NA-	-NA-	-NA-	-NA-	-NA-	-NA-	-NA-
TRINITY_GG_8116_c0_g1_i2.p5	180	-NA-	-NA-	-NA-	consensus disorder prediction	-NA-	-NA-	-NA-
TRINITY_GG_8116_c0_g1_i2.p6	175	-NA-	-NA-	-NA-	-NA-	-NA-	-NA-	-NA-
TRINITY_GG_8116_c0_g1_i2.p7	172	-NA-	-NA-	-NA-	consensus disorder prediction	-NA-	-NA-	-NA-
TRINITY_GG_8116_c0_g1_i2.p8	162	-NA-	-NA-	-NA-	-NA-	-NA-	-NA-	-NA-
TRINITY_GG_8116_c0_g1_i2.p9	157	-NA-	-NA-	-NA-	-NA-	-NA-	-NA-	-NA-
TRINITY_GG_8116_c0_g1_i3.p1	389	PRP16_HUMAN Pre-mRNA-splicing factor ATP-dependent RNA helicase PRP16 (EC 3.6.4.13) (ATP-dependent RNA helicase DHX38) (DEAH box protein 38) 0.0	H0ZD38_TAEGU DEAH-box helicase 38 0.0	CALBOR_R06582 Q17R09/0.0/PRP16_BOVIN Pre-mRNA-splicing factor ATP-dependent RNA helicase PRP16 OS=Bos taurus OX=9913 GN=DHX38 PE=2 SV=1 0.0	Helicase conserved C-terminal domain	IPR014001; IPR001650; IPR011545; IPR027417; IPR002464;	mRNA splicing, via spliceosome; RNA binding; RNA helicase activity; ATP binding; nucleus; nucleoplasm; RNA export from nucleus; mRNA export from nucleus; membrane; mRNA 3'-end processing; catalytic step 2 spliceosome; feminization of hermaphroditic germ-line; spliceosomal complex; RNA splicing; embryo development ending in seed dormancy; defense response to fungus, incompatible interaction; xylem and phloem pattern formation; gene expression; RNA interference; primary miRNA processing; positive regulation of protein complex assembly; positive regulation of RNA splicing; root development; root hair elongation; generation of catalytic spliceosome for second transesterification step; nuclear chromatin; U2-type spliceosomal complex; spliceosomal complex disassembly; RNA processing; nuclear body; identical protein binding; U2-type catalytic step 2 spliceosome; mRNA binding; mitochondrion; cytosol; plasmodesma; regulation of alternative mRNA splicing, via spliceosome; chromatin organization; ventral cord development; chromosome condensation; oogenesis; precatalytic spliceosome; ATPase activity; U2-type precatalytic spliceosome; nucleic acid binding; helicase activity; double-stranded RNA binding; U12-type spliceosomal complex; nuclear speck; U2-type post-mRNA release spliceosomal complex; rDNA binding; nucleolus; translational initiation; positive regulation of type I interferon production; activating transcription factor binding; ribosomal large subunit binding; positive regulation of MAPK cascade; positive regulation of transcription by RNA polymerase I; positive regulation of NF-kappaB transcription factor activity; NLRP3 inflammasome complex; positive regulation of NLRP3 inflammasome complex assembly; magnesium ion binding; chromosome, telomeric region; RNA polymerase II cis-regulatory region sequence-specific DNA binding; ossification; G-quadruplex RNA binding; positive regulation of myeloid dendritic cell cytokine production; DNA helicase activity; single-stranded DNA binding; regulation of transcription by RNA polymerase III; response to virus; cytoplasmic stress granule; RNA secondary structure unwinding; positive regulation of mRNA 3'-end processing; cellular response to heat; cellular response to UV; mRNA 3'-UTR AU-rich region binding; histone deacetylase binding; positive regulation of I-kappaB kinase/NF-kappaB signaling; response to exogenous dsRNA; G-quadruplex DNA unwinding; regulation of embryonic development; mRNA 5'-UTR binding; G-quadruplex DNA binding; positive regulation of cardioblast differentiation; positive regulation of transcription initiation from RNA polymerase II promoter; 3'-UTR-mediated mRNA destabilization; telomerase RNA binding; telomerase RNA stabilization; positive regulation of nuclear-transcribed mRNA catabolic process, deadenylation-dependent decay; positive regulation of hematopoietic progenitor cell differentiation; regulation of transcription from RNA polymerase II promoter involved in spermatogenesis; positive regulation of interferon-alpha secretion; cellular response to arsenite ion; positive regulation of telomere maintenance via telomere lengthening; positive regulation of cytoplasmic translation;	GO:0000398; GO:0003723; GO:0003724; GO:0005524; GO:0005634; GO:0005654; GO:0006405; GO:0006406; GO:0016020; GO:0031124; GO:0071013; GO:0040022; GO:0005681; GO:0008380; GO:0009793; GO:0009817; GO:0010051; GO:0010467; GO:0016246; GO:0031053; GO:0031334; GO:0033120; GO:0048364; GO:0048767; GO:0000350; GO:0000790; GO:0005684; GO:0000390; GO:0006396; GO:0016604; GO:0042802; GO:0071007; GO:0003729; GO:0005739; GO:0005829; GO:0009506; GO:0000381; GO:0006325; GO:0007419; GO:0030261; GO:0048477; GO:0071011; GO:0016887; GO:0071005; GO:0003676; GO:0004386; GO:0003725; GO:0005689; GO:0016607; GO:0071008; GO:0000182; GO:0005730; GO:0006413; GO:0032481; GO:0033613; GO:0043023; GO:0043410; GO:0045943; GO:0051092; GO:0072559; GO:1900227; GO:0000287; GO:0000781; GO:0000978; GO:0001503; GO:0002151; GO:0002735; GO:0003678; GO:0003697; GO:0006359; GO:0009615; GO:0010494; GO:0010501; GO:0031442; GO:0034605; GO:0034644; GO:0035925; GO:0042826; GO:0043123; GO:0043330; GO:0044806; GO:0045995; GO:0048027; GO:0051880; GO:0051891; GO:0060261; GO:0061158; GO:0070034; GO:0090669; GO:1900153; GO:1901534; GO:1902064; GO:1902741; GO:1903843; GO:1904358; GO:2000767;
TRINITY_GG_8116_c0_g1_i3.p10	138	-NA-	-NA-	-NA-	consensus disorder prediction	-NA-	-NA-	-NA-
TRINITY_GG_8116_c0_g1_i3.p11	138	-NA-	-NA-	-NA-	-NA-	-NA-	-NA-	-NA-
TRINITY_GG_8116_c0_g1_i3.p12	131	-NA-	-NA-	-NA-	-NA-	-NA-	-NA-	-NA-
TRINITY_GG_8116_c0_g1_i3.p13	130	-NA-	-NA-	-NA-	consensus disorder prediction	-NA-	-NA-	-NA-
TRINITY_GG_8116_c0_g1_i3.p14	127	-NA-	-NA-	-NA-	-NA-	-NA-	-NA-	-NA-
TRINITY_GG_8116_c0_g1_i3.p15	125	-NA-	-NA-	-NA-	-NA-	-NA-	-NA-	-NA-
TRINITY_GG_8116_c0_g1_i3.p16	120	-NA-	-NA-	-NA-	consensus disorder prediction	-NA-	-NA-	-NA-
TRINITY_GG_8116_c0_g1_i3.p17	116	-NA-	-NA-	-NA-	consensus disorder prediction	-NA-	-NA-	-NA-
TRINITY_GG_8116_c0_g1_i3.p18	112	-NA-	-NA-	-NA-	consensus disorder prediction	-NA-	-NA-	-NA-
TRINITY_GG_8116_c0_g1_i3.p19	111	-NA-	-NA-	-NA-	consensus disorder prediction	-NA-	-NA-	-NA-
TRINITY_GG_8116_c0_g1_i3.p2	342	PRP16_BOVIN Pre-mRNA-splicing factor ATP-dependent RNA helicase PRP16 (EC 3.6.4.13) (ATP-dependent RNA helicase DHX38) (DEAH box protein 38) 0.0	H0ZD38_TAEGU DEAH-box helicase 38 7.69e-170	CALBOR_R06582 Q17R09/0.0/PRP16_BOVIN Pre-mRNA-splicing factor ATP-dependent RNA helicase PRP16 OS=Bos taurus OX=9913 GN=DHX38 PE=2 SV=1 0.0	Helicase associated domain (HA2)	IPR027417; IPR007502; IPR011709;	mRNA splicing, via spliceosome; RNA binding; RNA helicase activity; ATP binding; catalytic step 2 spliceosome; nucleus; nucleoplasm; RNA export from nucleus; mRNA export from nucleus; membrane; mRNA 3'-end processing; feminization of hermaphroditic germ-line; spliceosomal complex; RNA splicing; embryo development ending in seed dormancy; defense response to fungus, incompatible interaction; xylem and phloem pattern formation; gene expression; RNA interference; primary miRNA processing; positive regulation of protein complex assembly; positive regulation of RNA splicing; root development; root hair elongation; generation of catalytic spliceosome for second transesterification step; nuclear chromatin; U2-type spliceosomal complex; RNA exon ligation; RNA-dependent ATPase activity; snRNA metabolic process; snRNA modification; U2-type catalytic step 2 spliceosome; spliceosomal complex disassembly; germ cell development; embryonic body morphogenesis; developmental growth; RNA processing; nuclear body; identical protein binding; nucleic acid binding; helicase activity; double-stranded RNA binding; U12-type spliceosomal complex; nuclear speck; U2-type post-mRNA release spliceosomal complex; rDNA binding; mRNA binding; nucleolus; translational initiation; positive regulation of type I interferon production; activating transcription factor binding; ribosomal large subunit binding; positive regulation of MAPK cascade; positive regulation of transcription by RNA polymerase I; positive regulation of NF-kappaB transcription factor activity; NLRP3 inflammasome complex; positive regulation of NLRP3 inflammasome complex assembly; translation initiation factor activity; eukaryotic 43S preinitiation complex; ribosomal small subunit binding; positive regulation of translational initiation;	GO:0000398; GO:0003723; GO:0003724; GO:0005524; GO:0071013; GO:0005634; GO:0005654; GO:0006405; GO:0006406; GO:0016020; GO:0031124; GO:0040022; GO:0005681; GO:0008380; GO:0009793; GO:0009817; GO:0010051; GO:0010467; GO:0016246; GO:0031053; GO:0031334; GO:0033120; GO:0048364; GO:0048767; GO:0000350; GO:0000790; GO:0005684; GO:0000378; GO:0008186; GO:0016073; GO:0040031; GO:0071007; GO:0000390; GO:0007281; GO:0010172; GO:0048589; GO:0006396; GO:0016604; GO:0042802; GO:0003676; GO:0004386; GO:0003725; GO:0005689; GO:0016607; GO:0071008; GO:0000182; GO:0003729; GO:0005730; GO:0006413; GO:0032481; GO:0033613; GO:0043023; GO:0043410; GO:0045943; GO:0051092; GO:0072559; GO:1900227; GO:0003743; GO:0016282; GO:0043024; GO:0045948;
TRINITY_GG_8116_c0_g1_i3.p20	104	-NA-	-NA-	-NA-	Prokaryotic membrane lipoprotein lipid attachment site profile.	-NA-	-NA-	-NA-
TRINITY_GG_8116_c0_g1_i3.p3	244	-NA-	-NA-	-NA-	consensus disorder prediction	-NA-	-NA-	-NA-
TRINITY_GG_8116_c0_g1_i3.p4	196	-NA-	-NA-	-NA-	consensus disorder prediction	-NA-	-NA-	-NA-
TRINITY_GG_8116_c0_g1_i3.p5	192	-NA-	-NA-	-NA-	-NA-	-NA-	-NA-	-NA-
TRINITY_GG_8116_c0_g1_i3.p6	180	-NA-	-NA-	-NA-	consensus disorder prediction	-NA-	-NA-	-NA-
TRINITY_GG_8116_c0_g1_i3.p7	175	-NA-	-NA-	-NA-	-NA-	-NA-	-NA-	-NA-
TRINITY_GG_8116_c0_g1_i3.p8	162	-NA-	-NA-	-NA-	-NA-	-NA-	-NA-	-NA-
TRINITY_GG_8116_c0_g1_i3.p9	157	-NA-	-NA-	-NA-	-NA-	-NA-	-NA-	-NA-
TRINITY_GG_8116_c0_g1_i4.p1	734	PRP16_BOVIN Pre-mRNA-splicing factor ATP-dependent RNA helicase PRP16 (EC 3.6.4.13) (ATP-dependent RNA helicase DHX38) (DEAH box protein 38) 0.0	H0ZD38_TAEGU DEAH-box helicase 38 0.0	CALBOR_R06582 Q17R09/0.0/PRP16_BOVIN Pre-mRNA-splicing factor ATP-dependent RNA helicase PRP16 OS=Bos taurus OX=9913 GN=DHX38 PE=2 SV=1 0.0	DEAD/DEAH box helicase	IPR014001; IPR002464; IPR027417; IPR011545;	mRNA splicing, via spliceosome; RNA binding; RNA helicase activity; ATP binding; catalytic step 2 spliceosome; nucleus; nucleoplasm; RNA export from nucleus; mRNA export from nucleus; membrane; mRNA 3'-end processing; feminization of hermaphroditic germ-line; spliceosomal complex; RNA splicing; embryo development ending in seed dormancy; defense response to fungus, incompatible interaction; xylem and phloem pattern formation; gene expression; RNA interference; primary miRNA processing; positive regulation of protein complex assembly; positive regulation of RNA splicing; root development; root hair elongation; generation of catalytic spliceosome for second transesterification step; nuclear chromatin; U2-type spliceosomal complex; spliceosomal complex disassembly; RNA processing; nuclear body; identical protein binding; U2-type catalytic step 2 spliceosome; mRNA binding; mitochondrion; cytosol; plasmodesma; germ cell development; embryonic body morphogenesis; developmental growth; nucleic acid binding; helicase activity; double-stranded RNA binding; U12-type spliceosomal complex; nuclear speck; U2-type post-mRNA release spliceosomal complex; metal ion binding; translation initiation factor activity; eukaryotic 43S preinitiation complex; ribosomal small subunit binding; positive regulation of translational initiation;	GO:0000398; GO:0003723; GO:0003724; GO:0005524; GO:0071013; GO:0005634; GO:0005654; GO:0006405; GO:0006406; GO:0016020; GO:0031124; GO:0040022; GO:0005681; GO:0008380; GO:0009793; GO:0009817; GO:0010051; GO:0010467; GO:0016246; GO:0031053; GO:0031334; GO:0033120; GO:0048364; GO:0048767; GO:0000350; GO:0000790; GO:0005684; GO:0000390; GO:0006396; GO:0016604; GO:0042802; GO:0071007; GO:0003729; GO:0005739; GO:0005829; GO:0009506; GO:0007281; GO:0010172; GO:0048589; GO:0003676; GO:0004386; GO:0003725; GO:0005689; GO:0016607; GO:0071008; GO:0046872; GO:0003743; GO:0016282; GO:0043024; GO:0045948;
TRINITY_GG_8116_c0_g1_i4.p10	162	-NA-	-NA-	-NA-	-NA-	-NA-	-NA-	-NA-
TRINITY_GG_8116_c0_g1_i4.p11	157	-NA-	-NA-	-NA-	-NA-	-NA-	-NA-	-NA-
TRINITY_GG_8116_c0_g1_i4.p12	153	-NA-	-NA-	-NA-	-NA-	-NA-	-NA-	-NA-
TRINITY_GG_8116_c0_g1_i4.p13	149	-NA-	-NA-	-NA-	consensus disorder prediction	-NA-	-NA-	-NA-
TRINITY_GG_8116_c0_g1_i4.p14	138	-NA-	-NA-	-NA-	-NA-	-NA-	-NA-	-NA-
TRINITY_GG_8116_c0_g1_i4.p15	135	-NA-	-NA-	-NA-	-NA-	-NA-	-NA-	-NA-
TRINITY_GG_8116_c0_g1_i4.p16	131	-NA-	-NA-	-NA-	-NA-	-NA-	-NA-	-NA-
TRINITY_GG_8116_c0_g1_i4.p17	130	-NA-	-NA-	-NA-	consensus disorder prediction	-NA-	-NA-	-NA-
TRINITY_GG_8116_c0_g1_i4.p18	130	-NA-	-NA-	-NA-	consensus disorder prediction	-NA-	-NA-	-NA-
TRINITY_GG_8116_c0_g1_i4.p19	127	-NA-	-NA-	-NA-	-NA-	-NA-	-NA-	-NA-
TRINITY_GG_8116_c0_g1_i4.p2	257	PRP16_BOVIN Pre-mRNA-splicing factor ATP-dependent RNA helicase PRP16 (EC 3.6.4.13) (ATP-dependent RNA helicase DHX38) (DEAH box protein 38) 6.18e-169	H0ZD38_TAEGU DEAH-box helicase 38 1.12e-137	CALBOR_R06582 Q17R09/0.0/PRP16_BOVIN Pre-mRNA-splicing factor ATP-dependent RNA helicase PRP16 OS=Bos taurus OX=9913 GN=DHX38 PE=2 SV=1 1.70e-167	Helicase associated domain (HA2)	IPR001650; IPR007502; IPR027417;	mRNA splicing, via spliceosome; RNA binding; RNA helicase activity; ATP binding; catalytic step 2 spliceosome; nucleus; nucleoplasm; RNA export from nucleus; mRNA export from nucleus; membrane; mRNA 3'-end processing; feminization of hermaphroditic germ-line; spliceosomal complex; RNA splicing; embryo development ending in seed dormancy; defense response to fungus, incompatible interaction; xylem and phloem pattern formation; gene expression; RNA interference; primary miRNA processing; positive regulation of protein complex assembly; positive regulation of RNA splicing; root development; root hair elongation; generation of catalytic spliceosome for second transesterification step; nuclear chromatin; U2-type spliceosomal complex; spliceosomal complex disassembly; RNA processing; nuclear body; identical protein binding; U2-type catalytic step 2 spliceosome; U2-type precatalytic spliceosome; ATPase activity; nucleic acid binding; helicase activity; double-stranded RNA binding; U12-type spliceosomal complex; nuclear speck; U2-type post-mRNA release spliceosomal complex; rDNA binding; mRNA binding; nucleolus; translational initiation; positive regulation of type I interferon production; activating transcription factor binding; ribosomal large subunit binding; positive regulation of MAPK cascade; positive regulation of transcription by RNA polymerase I; positive regulation of NF-kappaB transcription factor activity; NLRP3 inflammasome complex; positive regulation of NLRP3 inflammasome complex assembly; magnesium ion binding; chromosome, telomeric region; RNA polymerase II cis-regulatory region sequence-specific DNA binding; ossification; G-quadruplex RNA binding; positive regulation of myeloid dendritic cell cytokine production; DNA helicase activity; single-stranded DNA binding; cytosol; regulation of transcription by RNA polymerase III; response to virus; cytoplasmic stress granule; RNA secondary structure unwinding; positive regulation of mRNA 3'-end processing; cellular response to heat; cellular response to UV; mRNA 3'-UTR AU-rich region binding; histone deacetylase binding; positive regulation of I-kappaB kinase/NF-kappaB signaling; response to exogenous dsRNA; G-quadruplex DNA unwinding; regulation of embryonic development; mRNA 5'-UTR binding; G-quadruplex DNA binding; positive regulation of cardioblast differentiation; positive regulation of transcription initiation from RNA polymerase II promoter; 3'-UTR-mediated mRNA destabilization; telomerase RNA binding; telomerase RNA stabilization; positive regulation of nuclear-transcribed mRNA catabolic process, deadenylation-dependent decay; positive regulation of hematopoietic progenitor cell differentiation; regulation of transcription from RNA polymerase II promoter involved in spermatogenesis; positive regulation of interferon-alpha secretion; cellular response to arsenite ion; positive regulation of telomere maintenance via telomere lengthening; positive regulation of cytoplasmic translation; metal ion binding;	GO:0000398; GO:0003723; GO:0003724; GO:0005524; GO:0071013; GO:0005634; GO:0005654; GO:0006405; GO:0006406; GO:0016020; GO:0031124; GO:0040022; GO:0005681; GO:0008380; GO:0009793; GO:0009817; GO:0010051; GO:0010467; GO:0016246; GO:0031053; GO:0031334; GO:0033120; GO:0048364; GO:0048767; GO:0000350; GO:0000790; GO:0005684; GO:0000390; GO:0006396; GO:0016604; GO:0042802; GO:0071007; GO:0071005; GO:0016887; GO:0003676; GO:0004386; GO:0003725; GO:0005689; GO:0016607; GO:0071008; GO:0000182; GO:0003729; GO:0005730; GO:0006413; GO:0032481; GO:0033613; GO:0043023; GO:0043410; GO:0045943; GO:0051092; GO:0072559; GO:1900227; GO:0000287; GO:0000781; GO:0000978; GO:0001503; GO:0002151; GO:0002735; GO:0003678; GO:0003697; GO:0005829; GO:0006359; GO:0009615; GO:0010494; GO:0010501; GO:0031442; GO:0034605; GO:0034644; GO:0035925; GO:0042826; GO:0043123; GO:0043330; GO:0044806; GO:0045995; GO:0048027; GO:0051880; GO:0051891; GO:0060261; GO:0061158; GO:0070034; GO:0090669; GO:1900153; GO:1901534; GO:1902064; GO:1902741; GO:1903843; GO:1904358; GO:2000767; GO:0046872;
TRINITY_GG_8116_c0_g1_i4.p20	125	-NA-	-NA-	-NA-	-NA-	-NA-	-NA-	-NA-
TRINITY_GG_8116_c0_g1_i4.p21	120	-NA-	-NA-	-NA-	consensus disorder prediction	-NA-	-NA-	-NA-
TRINITY_GG_8116_c0_g1_i4.p22	116	-NA-	-NA-	-NA-	consensus disorder prediction	-NA-	-NA-	-NA-
TRINITY_GG_8116_c0_g1_i4.p23	112	-NA-	-NA-	-NA-	consensus disorder prediction	-NA-	-NA-	-NA-
TRINITY_GG_8116_c0_g1_i4.p24	111	-NA-	-NA-	-NA-	consensus disorder prediction	-NA-	-NA-	-NA-
TRINITY_GG_8116_c0_g1_i4.p25	109	-NA-	-NA-	-NA-	consensus disorder prediction	-NA-	-NA-	-NA-
TRINITY_GG_8116_c0_g1_i4.p26	104	-NA-	-NA-	-NA-	Prokaryotic membrane lipoprotein lipid attachment site profile.	-NA-	-NA-	-NA-
TRINITY_GG_8116_c0_g1_i4.p3	244	-NA-	-NA-	-NA-	consensus disorder prediction	-NA-	-NA-	-NA-
TRINITY_GG_8116_c0_g1_i4.p4	196	-NA-	-NA-	-NA-	consensus disorder prediction	-NA-	-NA-	-NA-
TRINITY_GG_8116_c0_g1_i4.p5	192	-NA-	-NA-	-NA-	-NA-	-NA-	-NA-	-NA-
TRINITY_GG_8116_c0_g1_i4.p6	190	PRP16_BOVIN Pre-mRNA-splicing factor ATP-dependent RNA helicase PRP16 (EC 3.6.4.13) (ATP-dependent RNA helicase DHX38) (DEAH box protein 38) 7.67e-115	H0ZD38_TAEGU DEAH-box helicase 38 1.55e-131	CALBOR_R06582 Q17R09/0.0/PRP16_BOVIN Pre-mRNA-splicing factor ATP-dependent RNA helicase PRP16 OS=Bos taurus OX=9913 GN=DHX38 PE=2 SV=1 4.20e-131	Oligonucleotide/oligosaccharide-binding (OB)-fold	IPR011709;	mRNA splicing, via spliceosome; RNA binding; RNA helicase activity; ATP binding; catalytic step 2 spliceosome; nucleus; nucleoplasm; RNA export from nucleus; mRNA export from nucleus; membrane; mRNA 3'-end processing; feminization of hermaphroditic germ-line; spliceosomal complex; RNA splicing; embryo development ending in seed dormancy; defense response to fungus, incompatible interaction; xylem and phloem pattern formation; gene expression; RNA interference; primary miRNA processing; positive regulation of protein complex assembly; positive regulation of RNA splicing; root development; root hair elongation; generation of catalytic spliceosome for second transesterification step; nuclear chromatin; U2-type spliceosomal complex; RNA exon ligation; RNA-dependent ATPase activity; snRNA metabolic process; snRNA modification; U2-type catalytic step 2 spliceosome; spliceosomal complex disassembly; germ cell development; embryonic body morphogenesis; developmental growth; mRNA binding; mitochondrion; cytosol; plasmodesma; mRNA processing; nucleic acid binding; helicase activity; nuclear body; identical protein binding; rDNA binding; double-stranded RNA binding; nucleolus; translational initiation; positive regulation of type I interferon production; activating transcription factor binding; ribosomal large subunit binding; positive regulation of MAPK cascade; positive regulation of transcription by RNA polymerase I; positive regulation of NF-kappaB transcription factor activity; NLRP3 inflammasome complex; positive regulation of NLRP3 inflammasome complex assembly; U12-type spliceosomal complex; nuclear speck; U2-type post-mRNA release spliceosomal complex;	GO:0000398; GO:0003723; GO:0003724; GO:0005524; GO:0071013; GO:0005634; GO:0005654; GO:0006405; GO:0006406; GO:0016020; GO:0031124; GO:0040022; GO:0005681; GO:0008380; GO:0009793; GO:0009817; GO:0010051; GO:0010467; GO:0016246; GO:0031053; GO:0031334; GO:0033120; GO:0048364; GO:0048767; GO:0000350; GO:0000790; GO:0005684; GO:0000378; GO:0008186; GO:0016073; GO:0040031; GO:0071007; GO:0000390; GO:0007281; GO:0010172; GO:0048589; GO:0003729; GO:0005739; GO:0005829; GO:0009506; GO:0006397; GO:0003676; GO:0004386; GO:0016604; GO:0042802; GO:0000182; GO:0003725; GO:0005730; GO:0006413; GO:0032481; GO:0033613; GO:0043023; GO:0043410; GO:0045943; GO:0051092; GO:0072559; GO:1900227; GO:0005689; GO:0016607; GO:0071008;
TRINITY_GG_8116_c0_g1_i4.p7	180	-NA-	-NA-	-NA-	consensus disorder prediction	-NA-	-NA-	-NA-
TRINITY_GG_8116_c0_g1_i4.p8	175	-NA-	-NA-	-NA-	-NA-	-NA-	-NA-	-NA-
TRINITY_GG_8116_c0_g1_i4.p9	172	-NA-	-NA-	-NA-	consensus disorder prediction	-NA-	-NA-	-NA-
TRINITY_GG_8116_c0_g1_i5.p1	1224	PRP16_BOVIN Pre-mRNA-splicing factor ATP-dependent RNA helicase PRP16 (EC 3.6.4.13) (ATP-dependent RNA helicase DHX38) (DEAH box protein 38) 0.0	H0ZD38_TAEGU DEAH-box helicase 38 0.0	CALBOR_R06582 Q17R09/0.0/PRP16_BOVIN Pre-mRNA-splicing factor ATP-dependent RNA helicase PRP16 OS=Bos taurus OX=9913 GN=DHX38 PE=2 SV=1 0.0	Helicase conserved C-terminal domain	IPR007502; IPR014001; IPR002464; IPR011709; IPR011545; IPR001650; IPR027417;	mRNA splicing, via spliceosome; RNA binding; RNA helicase activity; ATP binding; catalytic step 2 spliceosome; nucleus; nucleoplasm; RNA export from nucleus; mRNA export from nucleus; membrane; mRNA 3'-end processing; feminization of hermaphroditic germ-line; spliceosomal complex; RNA splicing; embryo development ending in seed dormancy; defense response to fungus, incompatible interaction; xylem and phloem pattern formation; gene expression; RNA interference; primary miRNA processing; positive regulation of protein complex assembly; positive regulation of RNA splicing; root development; root hair elongation; generation of catalytic spliceosome for second transesterification step; nuclear chromatin; U2-type spliceosomal complex; spliceosomal complex disassembly; RNA processing; nuclear body; identical protein binding; U2-type catalytic step 2 spliceosome; mRNA binding; mitochondrion; cytosol; plasmodesma; germ cell development; embryonic body morphogenesis; developmental growth; nucleic acid binding; helicase activity; double-stranded RNA binding; U12-type spliceosomal complex; nuclear speck; U2-type post-mRNA release spliceosomal complex; rDNA binding; nucleolus; translational initiation; positive regulation of type I interferon production; activating transcription factor binding; ribosomal large subunit binding; positive regulation of MAPK cascade; positive regulation of transcription by RNA polymerase I; positive regulation of NF-kappaB transcription factor activity; NLRP3 inflammasome complex; positive regulation of NLRP3 inflammasome complex assembly; magnesium ion binding; chromosome, telomeric region; RNA polymerase II cis-regulatory region sequence-specific DNA binding; ossification; G-quadruplex RNA binding; positive regulation of myeloid dendritic cell cytokine production; DNA helicase activity; single-stranded DNA binding; regulation of transcription by RNA polymerase III; response to virus; cytoplasmic stress granule; RNA secondary structure unwinding; positive regulation of mRNA 3'-end processing; cellular response to heat; cellular response to UV; mRNA 3'-UTR AU-rich region binding; histone deacetylase binding; positive regulation of I-kappaB kinase/NF-kappaB signaling; response to exogenous dsRNA; G-quadruplex DNA unwinding; regulation of embryonic development; mRNA 5'-UTR binding; G-quadruplex DNA binding; positive regulation of cardioblast differentiation; positive regulation of transcription initiation from RNA polymerase II promoter; 3'-UTR-mediated mRNA destabilization; telomerase RNA binding; telomerase RNA stabilization; positive regulation of nuclear-transcribed mRNA catabolic process, deadenylation-dependent decay; positive regulation of hematopoietic progenitor cell differentiation; regulation of transcription from RNA polymerase II promoter involved in spermatogenesis; positive regulation of interferon-alpha secretion; cellular response to arsenite ion; positive regulation of telomere maintenance via telomere lengthening; positive regulation of cytoplasmic translation;	GO:0000398; GO:0003723; GO:0003724; GO:0005524; GO:0071013; GO:0005634; GO:0005654; GO:0006405; GO:0006406; GO:0016020; GO:0031124; GO:0040022; GO:0005681; GO:0008380; GO:0009793; GO:0009817; GO:0010051; GO:0010467; GO:0016246; GO:0031053; GO:0031334; GO:0033120; GO:0048364; GO:0048767; GO:0000350; GO:0000790; GO:0005684; GO:0000390; GO:0006396; GO:0016604; GO:0042802; GO:0071007; GO:0003729; GO:0005739; GO:0005829; GO:0009506; GO:0007281; GO:0010172; GO:0048589; GO:0003676; GO:0004386; GO:0003725; GO:0005689; GO:0016607; GO:0071008; GO:0000182; GO:0005730; GO:0006413; GO:0032481; GO:0033613; GO:0043023; GO:0043410; GO:0045943; GO:0051092; GO:0072559; GO:1900227; GO:0000287; GO:0000781; GO:0000978; GO:0001503; GO:0002151; GO:0002735; GO:0003678; GO:0003697; GO:0006359; GO:0009615; GO:0010494; GO:0010501; GO:0031442; GO:0034605; GO:0034644; GO:0035925; GO:0042826; GO:0043123; GO:0043330; GO:0044806; GO:0045995; GO:0048027; GO:0051880; GO:0051891; GO:0060261; GO:0061158; GO:0070034; GO:0090669; GO:1900153; GO:1901534; GO:1902064; GO:1902741; GO:1903843; GO:1904358; GO:2000767;
TRINITY_GG_8116_c0_g1_i5.p10	153	-NA-	-NA-	-NA-	-NA-	-NA-	-NA-	-NA-
TRINITY_GG_8116_c0_g1_i5.p11	149	-NA-	-NA-	-NA-	consensus disorder prediction	-NA-	-NA-	-NA-
TRINITY_GG_8116_c0_g1_i5.p12	138	-NA-	-NA-	-NA-	-NA-	-NA-	-NA-	-NA-
TRINITY_GG_8116_c0_g1_i5.p13	135	-NA-	-NA-	-NA-	-NA-	-NA-	-NA-	-NA-
TRINITY_GG_8116_c0_g1_i5.p14	131	-NA-	-NA-	-NA-	-NA-	-NA-	-NA-	-NA-
TRINITY_GG_8116_c0_g1_i5.p15	130	-NA-	-NA-	-NA-	consensus disorder prediction	-NA-	-NA-	-NA-
TRINITY_GG_8116_c0_g1_i5.p16	130	-NA-	-NA-	-NA-	consensus disorder prediction	-NA-	-NA-	-NA-
TRINITY_GG_8116_c0_g1_i5.p17	127	-NA-	-NA-	-NA-	-NA-	-NA-	-NA-	-NA-
TRINITY_GG_8116_c0_g1_i5.p18	125	-NA-	-NA-	-NA-	-NA-	-NA-	-NA-	-NA-
TRINITY_GG_8116_c0_g1_i5.p19	124	-NA-	-NA-	-NA-	-NA-	-NA-	-NA-	-NA-
TRINITY_GG_8116_c0_g1_i5.p2	244	-NA-	-NA-	-NA-	consensus disorder prediction	-NA-	-NA-	-NA-
TRINITY_GG_8116_c0_g1_i5.p20	120	-NA-	-NA-	-NA-	consensus disorder prediction	-NA-	-NA-	-NA-
TRINITY_GG_8116_c0_g1_i5.p21	116	-NA-	-NA-	-NA-	consensus disorder prediction	-NA-	-NA-	-NA-
TRINITY_GG_8116_c0_g1_i5.p22	112	-NA-	-NA-	-NA-	consensus disorder prediction	-NA-	-NA-	-NA-
TRINITY_GG_8116_c0_g1_i5.p23	111	-NA-	-NA-	-NA-	consensus disorder prediction	-NA-	-NA-	-NA-
TRINITY_GG_8116_c0_g1_i5.p24	109	-NA-	-NA-	-NA-	consensus disorder prediction	-NA-	-NA-	-NA-
TRINITY_GG_8116_c0_g1_i5.p25	104	-NA-	-NA-	-NA-	Prokaryotic membrane lipoprotein lipid attachment site profile.	-NA-	-NA-	-NA-
TRINITY_GG_8116_c0_g1_i5.p3	196	-NA-	-NA-	-NA-	consensus disorder prediction	-NA-	-NA-	-NA-
TRINITY_GG_8116_c0_g1_i5.p4	192	-NA-	-NA-	-NA-	-NA-	-NA-	-NA-	-NA-
TRINITY_GG_8116_c0_g1_i5.p5	180	-NA-	-NA-	-NA-	consensus disorder prediction	-NA-	-NA-	-NA-
TRINITY_GG_8116_c0_g1_i5.p6	175	-NA-	-NA-	-NA-	-NA-	-NA-	-NA-	-NA-
TRINITY_GG_8116_c0_g1_i5.p7	172	-NA-	-NA-	-NA-	consensus disorder prediction	-NA-	-NA-	-NA-
TRINITY_GG_8116_c0_g1_i5.p8	162	-NA-	-NA-	-NA-	-NA-	-NA-	-NA-	-NA-
TRINITY_GG_8116_c0_g1_i5.p9	157	-NA-	-NA-	-NA-	-NA-	-NA-	-NA-	-NA-
TRINITY_GG_8116_c0_g1_i6.p1	734	PRP16_BOVIN Pre-mRNA-splicing factor ATP-dependent RNA helicase PRP16 (EC 3.6.4.13) (ATP-dependent RNA helicase DHX38) (DEAH box protein 38) 0.0	H0ZD38_TAEGU DEAH-box helicase 38 0.0	CALBOR_R06582 Q17R09/0.0/PRP16_BOVIN Pre-mRNA-splicing factor ATP-dependent RNA helicase PRP16 OS=Bos taurus OX=9913 GN=DHX38 PE=2 SV=1 0.0	DEAD/DEAH box helicase	IPR014001; IPR002464; IPR027417; IPR011545;	mRNA splicing, via spliceosome; RNA binding; RNA helicase activity; ATP binding; catalytic step 2 spliceosome; nucleus; nucleoplasm; RNA export from nucleus; mRNA export from nucleus; membrane; mRNA 3'-end processing; feminization of hermaphroditic germ-line; spliceosomal complex; RNA splicing; embryo development ending in seed dormancy; defense response to fungus, incompatible interaction; xylem and phloem pattern formation; gene expression; RNA interference; primary miRNA processing; positive regulation of protein complex assembly; positive regulation of RNA splicing; root development; root hair elongation; generation of catalytic spliceosome for second transesterification step; nuclear chromatin; U2-type spliceosomal complex; spliceosomal complex disassembly; RNA processing; nuclear body; identical protein binding; U2-type catalytic step 2 spliceosome; mRNA binding; mitochondrion; cytosol; plasmodesma; germ cell development; embryonic body morphogenesis; developmental growth; nucleic acid binding; helicase activity; double-stranded RNA binding; U12-type spliceosomal complex; nuclear speck; U2-type post-mRNA release spliceosomal complex; metal ion binding; translation initiation factor activity; eukaryotic 43S preinitiation complex; ribosomal small subunit binding; positive regulation of translational initiation;	GO:0000398; GO:0003723; GO:0003724; GO:0005524; GO:0071013; GO:0005634; GO:0005654; GO:0006405; GO:0006406; GO:0016020; GO:0031124; GO:0040022; GO:0005681; GO:0008380; GO:0009793; GO:0009817; GO:0010051; GO:0010467; GO:0016246; GO:0031053; GO:0031334; GO:0033120; GO:0048364; GO:0048767; GO:0000350; GO:0000790; GO:0005684; GO:0000390; GO:0006396; GO:0016604; GO:0042802; GO:0071007; GO:0003729; GO:0005739; GO:0005829; GO:0009506; GO:0007281; GO:0010172; GO:0048589; GO:0003676; GO:0004386; GO:0003725; GO:0005689; GO:0016607; GO:0071008; GO:0046872; GO:0003743; GO:0016282; GO:0043024; GO:0045948;
TRINITY_GG_8116_c0_g1_i6.p10	157	-NA-	-NA-	-NA-	-NA-	-NA-	-NA-	-NA-
TRINITY_GG_8116_c0_g1_i6.p11	153	-NA-	-NA-	-NA-	-NA-	-NA-	-NA-	-NA-
TRINITY_GG_8116_c0_g1_i6.p12	149	-NA-	-NA-	-NA-	consensus disorder prediction	-NA-	-NA-	-NA-
TRINITY_GG_8116_c0_g1_i6.p13	138	-NA-	-NA-	-NA-	-NA-	-NA-	-NA-	-NA-
TRINITY_GG_8116_c0_g1_i6.p14	135	-NA-	-NA-	-NA-	-NA-	-NA-	-NA-	-NA-
TRINITY_GG_8116_c0_g1_i6.p15	131	-NA-	-NA-	-NA-	-NA-	-NA-	-NA-	-NA-
TRINITY_GG_8116_c0_g1_i6.p16	130	-NA-	-NA-	-NA-	consensus disorder prediction	-NA-	-NA-	-NA-
TRINITY_GG_8116_c0_g1_i6.p17	130	-NA-	-NA-	-NA-	consensus disorder prediction	-NA-	-NA-	-NA-
TRINITY_GG_8116_c0_g1_i6.p18	127	-NA-	-NA-	-NA-	-NA-	-NA-	-NA-	-NA-
TRINITY_GG_8116_c0_g1_i6.p19	125	-NA-	-NA-	-NA-	-NA-	-NA-	-NA-	-NA-
TRINITY_GG_8116_c0_g1_i6.p2	410	PRP16_BOVIN Pre-mRNA-splicing factor ATP-dependent RNA helicase PRP16 (EC 3.6.4.13) (ATP-dependent RNA helicase DHX38) (DEAH box protein 38) 0.0	H0ZD38_TAEGU DEAH-box helicase 38 0.0	CALBOR_R06582 Q17R09/0.0/PRP16_BOVIN Pre-mRNA-splicing factor ATP-dependent RNA helicase PRP16 OS=Bos taurus OX=9913 GN=DHX38 PE=2 SV=1 0.0	Oligonucleotide/oligosaccharide-binding (OB)-fold	IPR027417; IPR007502; IPR011709;	mRNA splicing, via spliceosome; RNA binding; RNA helicase activity; ATP binding; catalytic step 2 spliceosome; nucleus; nucleoplasm; RNA export from nucleus; mRNA export from nucleus; membrane; mRNA 3'-end processing; feminization of hermaphroditic germ-line; spliceosomal complex; RNA splicing; embryo development ending in seed dormancy; defense response to fungus, incompatible interaction; xylem and phloem pattern formation; gene expression; RNA interference; primary miRNA processing; positive regulation of protein complex assembly; positive regulation of RNA splicing; root development; root hair elongation; generation of catalytic spliceosome for second transesterification step; nuclear chromatin; U2-type spliceosomal complex; spliceosomal complex disassembly; RNA exon ligation; RNA-dependent ATPase activity; snRNA metabolic process; snRNA modification; U2-type catalytic step 2 spliceosome; germ cell development; embryonic body morphogenesis; developmental growth; RNA processing; nuclear body; identical protein binding; nucleic acid binding; helicase activity; double-stranded RNA binding; U12-type spliceosomal complex; nuclear speck; U2-type post-mRNA release spliceosomal complex; rDNA binding; mRNA binding; nucleolus; translational initiation; positive regulation of type I interferon production; activating transcription factor binding; ribosomal large subunit binding; positive regulation of MAPK cascade; positive regulation of transcription by RNA polymerase I; positive regulation of NF-kappaB transcription factor activity; NLRP3 inflammasome complex; positive regulation of NLRP3 inflammasome complex assembly; metal ion binding; magnesium ion binding; chromosome, telomeric region; RNA polymerase II cis-regulatory region sequence-specific DNA binding; ossification; G-quadruplex RNA binding; positive regulation of myeloid dendritic cell cytokine production; DNA helicase activity; single-stranded DNA binding; cytosol; regulation of transcription by RNA polymerase III; response to virus; cytoplasmic stress granule; RNA secondary structure unwinding; positive regulation of mRNA 3'-end processing; cellular response to heat; cellular response to UV; mRNA 3'-UTR AU-rich region binding; histone deacetylase binding; positive regulation of I-kappaB kinase/NF-kappaB signaling; response to exogenous dsRNA; G-quadruplex DNA unwinding; regulation of embryonic development; mRNA 5'-UTR binding; G-quadruplex DNA binding; positive regulation of cardioblast differentiation; positive regulation of transcription initiation from RNA polymerase II promoter; 3'-UTR-mediated mRNA destabilization; telomerase RNA binding; telomerase RNA stabilization; positive regulation of nuclear-transcribed mRNA catabolic process, deadenylation-dependent decay; positive regulation of hematopoietic progenitor cell differentiation; regulation of transcription from RNA polymerase II promoter involved in spermatogenesis; positive regulation of interferon-alpha secretion; cellular response to arsenite ion; positive regulation of telomere maintenance via telomere lengthening; positive regulation of cytoplasmic translation;	GO:0000398; GO:0003723; GO:0003724; GO:0005524; GO:0071013; GO:0005634; GO:0005654; GO:0006405; GO:0006406; GO:0016020; GO:0031124; GO:0040022; GO:0005681; GO:0008380; GO:0009793; GO:0009817; GO:0010051; GO:0010467; GO:0016246; GO:0031053; GO:0031334; GO:0033120; GO:0048364; GO:0048767; GO:0000350; GO:0000790; GO:0005684; GO:0000390; GO:0000378; GO:0008186; GO:0016073; GO:0040031; GO:0071007; GO:0007281; GO:0010172; GO:0048589; GO:0006396; GO:0016604; GO:0042802; GO:0003676; GO:0004386; GO:0003725; GO:0005689; GO:0016607; GO:0071008; GO:0000182; GO:0003729; GO:0005730; GO:0006413; GO:0032481; GO:0033613; GO:0043023; GO:0043410; GO:0045943; GO:0051092; GO:0072559; GO:1900227; GO:0046872; GO:0000287; GO:0000781; GO:0000978; GO:0001503; GO:0002151; GO:0002735; GO:0003678; GO:0003697; GO:0005829; GO:0006359; GO:0009615; GO:0010494; GO:0010501; GO:0031442; GO:0034605; GO:0034644; GO:0035925; GO:0042826; GO:0043123; GO:0043330; GO:0044806; GO:0045995; GO:0048027; GO:0051880; GO:0051891; GO:0060261; GO:0061158; GO:0070034; GO:0090669; GO:1900153; GO:1901534; GO:1902064; GO:1902741; GO:1903843; GO:1904358; GO:2000767;
TRINITY_GG_8116_c0_g1_i6.p20	120	-NA-	-NA-	-NA-	consensus disorder prediction	-NA-	-NA-	-NA-
TRINITY_GG_8116_c0_g1_i6.p21	116	-NA-	-NA-	-NA-	consensus disorder prediction	-NA-	-NA-	-NA-
TRINITY_GG_8116_c0_g1_i6.p22	112	-NA-	-NA-	-NA-	consensus disorder prediction	-NA-	-NA-	-NA-
TRINITY_GG_8116_c0_g1_i6.p23	111	-NA-	-NA-	-NA-	consensus disorder prediction	-NA-	-NA-	-NA-
TRINITY_GG_8116_c0_g1_i6.p24	109	-NA-	-NA-	-NA-	consensus disorder prediction	-NA-	-NA-	-NA-
TRINITY_GG_8116_c0_g1_i6.p25	104	-NA-	-NA-	-NA-	Prokaryotic membrane lipoprotein lipid attachment site profile.	-NA-	-NA-	-NA-
TRINITY_GG_8116_c0_g1_i6.p3	244	-NA-	-NA-	-NA-	consensus disorder prediction	-NA-	-NA-	-NA-
TRINITY_GG_8116_c0_g1_i6.p4	196	-NA-	-NA-	-NA-	consensus disorder prediction	-NA-	-NA-	-NA-
TRINITY_GG_8116_c0_g1_i6.p5	192	-NA-	-NA-	-NA-	-NA-	-NA-	-NA-	-NA-
TRINITY_GG_8116_c0_g1_i6.p6	180	-NA-	-NA-	-NA-	consensus disorder prediction	-NA-	-NA-	-NA-
TRINITY_GG_8116_c0_g1_i6.p7	175	-NA-	-NA-	-NA-	-NA-	-NA-	-NA-	-NA-
TRINITY_GG_8116_c0_g1_i6.p8	172	-NA-	-NA-	-NA-	consensus disorder prediction	-NA-	-NA-	-NA-
TRINITY_GG_8116_c0_g1_i6.p9	162	-NA-	-NA-	-NA-	-NA-	-NA-	-NA-	-NA-
TRINITY_GG_8116_c0_g1_i7.p1	1035	PRP16_BOVIN Pre-mRNA-splicing factor ATP-dependent RNA helicase PRP16 (EC 3.6.4.13) (ATP-dependent RNA helicase DHX38) (DEAH box protein 38) 0.0	H0ZD38_TAEGU DEAH-box helicase 38 0.0	CALBOR_R06582 Q17R09/0.0/PRP16_BOVIN Pre-mRNA-splicing factor ATP-dependent RNA helicase PRP16 OS=Bos taurus OX=9913 GN=DHX38 PE=2 SV=1 0.0	DEAD/DEAH box helicase	IPR007502; IPR014001; IPR002464; IPR001650; IPR027417; IPR011545;	mRNA splicing, via spliceosome; RNA binding; RNA helicase activity; ATP binding; catalytic step 2 spliceosome; nucleus; nucleoplasm; RNA export from nucleus; mRNA export from nucleus; membrane; mRNA 3'-end processing; feminization of hermaphroditic germ-line; spliceosomal complex; RNA splicing; embryo development ending in seed dormancy; defense response to fungus, incompatible interaction; xylem and phloem pattern formation; gene expression; RNA interference; primary miRNA processing; positive regulation of protein complex assembly; positive regulation of RNA splicing; root development; root hair elongation; generation of catalytic spliceosome for second transesterification step; nuclear chromatin; U2-type spliceosomal complex; spliceosomal complex disassembly; RNA processing; nuclear body; identical protein binding; U2-type catalytic step 2 spliceosome; mRNA binding; mitochondrion; cytosol; plasmodesma; germ cell development; embryonic body morphogenesis; developmental growth; nucleic acid binding; helicase activity; double-stranded RNA binding; U12-type spliceosomal complex; nuclear speck; U2-type post-mRNA release spliceosomal complex; rDNA binding; nucleolus; translational initiation; positive regulation of type I interferon production; activating transcription factor binding; ribosomal large subunit binding; positive regulation of MAPK cascade; positive regulation of transcription by RNA polymerase I; positive regulation of NF-kappaB transcription factor activity; NLRP3 inflammasome complex; positive regulation of NLRP3 inflammasome complex assembly;	GO:0000398; GO:0003723; GO:0003724; GO:0005524; GO:0071013; GO:0005634; GO:0005654; GO:0006405; GO:0006406; GO:0016020; GO:0031124; GO:0040022; GO:0005681; GO:0008380; GO:0009793; GO:0009817; GO:0010051; GO:0010467; GO:0016246; GO:0031053; GO:0031334; GO:0033120; GO:0048364; GO:0048767; GO:0000350; GO:0000790; GO:0005684; GO:0000390; GO:0006396; GO:0016604; GO:0042802; GO:0071007; GO:0003729; GO:0005739; GO:0005829; GO:0009506; GO:0007281; GO:0010172; GO:0048589; GO:0003676; GO:0004386; GO:0003725; GO:0005689; GO:0016607; GO:0071008; GO:0000182; GO:0005730; GO:0006413; GO:0032481; GO:0033613; GO:0043023; GO:0043410; GO:0045943; GO:0051092; GO:0072559; GO:1900227;
TRINITY_GG_8116_c0_g1_i7.p10	157	-NA-	-NA-	-NA-	-NA-	-NA-	-NA-	-NA-
TRINITY_GG_8116_c0_g1_i7.p11	153	-NA-	-NA-	-NA-	-NA-	-NA-	-NA-	-NA-
TRINITY_GG_8116_c0_g1_i7.p12	149	-NA-	-NA-	-NA-	consensus disorder prediction	-NA-	-NA-	-NA-
TRINITY_GG_8116_c0_g1_i7.p13	138	-NA-	-NA-	-NA-	-NA-	-NA-	-NA-	-NA-
TRINITY_GG_8116_c0_g1_i7.p14	135	-NA-	-NA-	-NA-	-NA-	-NA-	-NA-	-NA-
TRINITY_GG_8116_c0_g1_i7.p15	131	-NA-	-NA-	-NA-	-NA-	-NA-	-NA-	-NA-
TRINITY_GG_8116_c0_g1_i7.p16	130	-NA-	-NA-	-NA-	consensus disorder prediction	-NA-	-NA-	-NA-
TRINITY_GG_8116_c0_g1_i7.p17	130	-NA-	-NA-	-NA-	consensus disorder prediction	-NA-	-NA-	-NA-
TRINITY_GG_8116_c0_g1_i7.p18	127	-NA-	-NA-	-NA-	-NA-	-NA-	-NA-	-NA-
TRINITY_GG_8116_c0_g1_i7.p19	125	-NA-	-NA-	-NA-	-NA-	-NA-	-NA-	-NA-
TRINITY_GG_8116_c0_g1_i7.p2	244	-NA-	-NA-	-NA-	consensus disorder prediction	-NA-	-NA-	-NA-
TRINITY_GG_8116_c0_g1_i7.p20	120	-NA-	-NA-	-NA-	consensus disorder prediction	-NA-	-NA-	-NA-
TRINITY_GG_8116_c0_g1_i7.p21	116	-NA-	-NA-	-NA-	consensus disorder prediction	-NA-	-NA-	-NA-
TRINITY_GG_8116_c0_g1_i7.p22	112	-NA-	-NA-	-NA-	consensus disorder prediction	-NA-	-NA-	-NA-
TRINITY_GG_8116_c0_g1_i7.p23	111	-NA-	-NA-	-NA-	consensus disorder prediction	-NA-	-NA-	-NA-
TRINITY_GG_8116_c0_g1_i7.p24	104	-NA-	-NA-	-NA-	Prokaryotic membrane lipoprotein lipid attachment site profile.	-NA-	-NA-	-NA-
TRINITY_GG_8116_c0_g1_i7.p3	196	-NA-	-NA-	-NA-	consensus disorder prediction	-NA-	-NA-	-NA-
TRINITY_GG_8116_c0_g1_i7.p4	192	-NA-	-NA-	-NA-	-NA-	-NA-	-NA-	-NA-
TRINITY_GG_8116_c0_g1_i7.p5	190	PRP16_BOVIN Pre-mRNA-splicing factor ATP-dependent RNA helicase PRP16 (EC 3.6.4.13) (ATP-dependent RNA helicase DHX38) (DEAH box protein 38) 7.67e-115	H0ZD38_TAEGU DEAH-box helicase 38 1.55e-131	CALBOR_R06582 Q17R09/0.0/PRP16_BOVIN Pre-mRNA-splicing factor ATP-dependent RNA helicase PRP16 OS=Bos taurus OX=9913 GN=DHX38 PE=2 SV=1 4.20e-131	Oligonucleotide/oligosaccharide-binding (OB)-fold	IPR011709;	mRNA splicing, via spliceosome; RNA binding; RNA helicase activity; ATP binding; catalytic step 2 spliceosome; nucleus; nucleoplasm; RNA export from nucleus; mRNA export from nucleus; membrane; mRNA 3'-end processing; feminization of hermaphroditic germ-line; spliceosomal complex; RNA splicing; embryo development ending in seed dormancy; defense response to fungus, incompatible interaction; xylem and phloem pattern formation; gene expression; RNA interference; primary miRNA processing; positive regulation of protein complex assembly; positive regulation of RNA splicing; root development; root hair elongation; generation of catalytic spliceosome for second transesterification step; nuclear chromatin; U2-type spliceosomal complex; RNA exon ligation; RNA-dependent ATPase activity; snRNA metabolic process; snRNA modification; U2-type catalytic step 2 spliceosome; spliceosomal complex disassembly; germ cell development; embryonic body morphogenesis; developmental growth; mRNA binding; mitochondrion; cytosol; plasmodesma; mRNA processing; nucleic acid binding; helicase activity; nuclear body; identical protein binding; rDNA binding; double-stranded RNA binding; nucleolus; translational initiation; positive regulation of type I interferon production; activating transcription factor binding; ribosomal large subunit binding; positive regulation of MAPK cascade; positive regulation of transcription by RNA polymerase I; positive regulation of NF-kappaB transcription factor activity; NLRP3 inflammasome complex; positive regulation of NLRP3 inflammasome complex assembly; U12-type spliceosomal complex; nuclear speck; U2-type post-mRNA release spliceosomal complex;	GO:0000398; GO:0003723; GO:0003724; GO:0005524; GO:0071013; GO:0005634; GO:0005654; GO:0006405; GO:0006406; GO:0016020; GO:0031124; GO:0040022; GO:0005681; GO:0008380; GO:0009793; GO:0009817; GO:0010051; GO:0010467; GO:0016246; GO:0031053; GO:0031334; GO:0033120; GO:0048364; GO:0048767; GO:0000350; GO:0000790; GO:0005684; GO:0000378; GO:0008186; GO:0016073; GO:0040031; GO:0071007; GO:0000390; GO:0007281; GO:0010172; GO:0048589; GO:0003729; GO:0005739; GO:0005829; GO:0009506; GO:0006397; GO:0003676; GO:0004386; GO:0016604; GO:0042802; GO:0000182; GO:0003725; GO:0005730; GO:0006413; GO:0032481; GO:0033613; GO:0043023; GO:0043410; GO:0045943; GO:0051092; GO:0072559; GO:1900227; GO:0005689; GO:0016607; GO:0071008;
TRINITY_GG_8116_c0_g1_i7.p6	180	-NA-	-NA-	-NA-	consensus disorder prediction	-NA-	-NA-	-NA-
TRINITY_GG_8116_c0_g1_i7.p7	175	-NA-	-NA-	-NA-	-NA-	-NA-	-NA-	-NA-
TRINITY_GG_8116_c0_g1_i7.p8	172	-NA-	-NA-	-NA-	consensus disorder prediction	-NA-	-NA-	-NA-
TRINITY_GG_8116_c0_g1_i7.p9	162	-NA-	-NA-	-NA-	-NA-	-NA-	-NA-	-NA-
TRINITY_GG_8116_c0_g1_i8.p1	1233	PRP16_BOVIN Pre-mRNA-splicing factor ATP-dependent RNA helicase PRP16 (EC 3.6.4.13) (ATP-dependent RNA helicase DHX38) (DEAH box protein 38) 0.0	H0ZD38_TAEGU DEAH-box helicase 38 0.0	CALBOR_R06582 Q17R09/0.0/PRP16_BOVIN Pre-mRNA-splicing factor ATP-dependent RNA helicase PRP16 OS=Bos taurus OX=9913 GN=DHX38 PE=2 SV=1 0.0	DEAD/DEAH box helicase	IPR007502; IPR011709; IPR001650; IPR027417; IPR011545; IPR014001; IPR002464;	mRNA splicing, via spliceosome; RNA binding; RNA helicase activity; ATP binding; catalytic step 2 spliceosome; nucleus; nucleoplasm; RNA export from nucleus; mRNA export from nucleus; membrane; mRNA 3'-end processing; feminization of hermaphroditic germ-line; spliceosomal complex; RNA splicing; embryo development ending in seed dormancy; defense response to fungus, incompatible interaction; xylem and phloem pattern formation; gene expression; RNA interference; primary miRNA processing; positive regulation of protein complex assembly; positive regulation of RNA splicing; root development; root hair elongation; generation of catalytic spliceosome for second transesterification step; nuclear chromatin; U2-type spliceosomal complex; spliceosomal complex disassembly; nuclear body; identical protein binding; U2-type catalytic step 2 spliceosome; RNA processing; mRNA binding; mitochondrion; cytosol; plasmodesma; germ cell development; embryonic body morphogenesis; developmental growth; nucleic acid binding; helicase activity; double-stranded RNA binding; U12-type spliceosomal complex; nuclear speck; U2-type post-mRNA release spliceosomal complex; rDNA binding; nucleolus; translational initiation; positive regulation of type I interferon production; activating transcription factor binding; ribosomal large subunit binding; positive regulation of MAPK cascade; positive regulation of transcription by RNA polymerase I; positive regulation of NF-kappaB transcription factor activity; NLRP3 inflammasome complex; positive regulation of NLRP3 inflammasome complex assembly;	GO:0000398; GO:0003723; GO:0003724; GO:0005524; GO:0071013; GO:0005634; GO:0005654; GO:0006405; GO:0006406; GO:0016020; GO:0031124; GO:0040022; GO:0005681; GO:0008380; GO:0009793; GO:0009817; GO:0010051; GO:0010467; GO:0016246; GO:0031053; GO:0031334; GO:0033120; GO:0048364; GO:0048767; GO:0000350; GO:0000790; GO:0005684; GO:0000390; GO:0016604; GO:0042802; GO:0071007; GO:0006396; GO:0003729; GO:0005739; GO:0005829; GO:0009506; GO:0007281; GO:0010172; GO:0048589; GO:0003676; GO:0004386; GO:0003725; GO:0005689; GO:0016607; GO:0071008; GO:0000182; GO:0005730; GO:0006413; GO:0032481; GO:0033613; GO:0043023; GO:0043410; GO:0045943; GO:0051092; GO:0072559; GO:1900227;
TRINITY_GG_8116_c0_g1_i8.p10	153	-NA-	-NA-	-NA-	-NA-	-NA-	-NA-	-NA-
TRINITY_GG_8116_c0_g1_i8.p11	149	-NA-	-NA-	-NA-	consensus disorder prediction	-NA-	-NA-	-NA-
TRINITY_GG_8116_c0_g1_i8.p12	138	-NA-	-NA-	-NA-	-NA-	-NA-	-NA-	-NA-
TRINITY_GG_8116_c0_g1_i8.p13	135	-NA-	-NA-	-NA-	-NA-	-NA-	-NA-	-NA-
TRINITY_GG_8116_c0_g1_i8.p14	131	-NA-	-NA-	-NA-	-NA-	-NA-	-NA-	-NA-
TRINITY_GG_8116_c0_g1_i8.p15	130	-NA-	-NA-	-NA-	consensus disorder prediction	-NA-	-NA-	-NA-
TRINITY_GG_8116_c0_g1_i8.p16	130	-NA-	-NA-	-NA-	consensus disorder prediction	-NA-	-NA-	-NA-
TRINITY_GG_8116_c0_g1_i8.p17	127	-NA-	-NA-	-NA-	-NA-	-NA-	-NA-	-NA-
TRINITY_GG_8116_c0_g1_i8.p18	125	-NA-	-NA-	-NA-	-NA-	-NA-	-NA-	-NA-
TRINITY_GG_8116_c0_g1_i8.p19	120	-NA-	-NA-	-NA-	consensus disorder prediction	-NA-	-NA-	-NA-
TRINITY_GG_8116_c0_g1_i8.p2	244	-NA-	-NA-	-NA-	consensus disorder prediction	-NA-	-NA-	-NA-
TRINITY_GG_8116_c0_g1_i8.p20	116	-NA-	-NA-	-NA-	consensus disorder prediction	-NA-	-NA-	-NA-
TRINITY_GG_8116_c0_g1_i8.p21	112	-NA-	-NA-	-NA-	consensus disorder prediction	-NA-	-NA-	-NA-
TRINITY_GG_8116_c0_g1_i8.p22	111	-NA-	-NA-	-NA-	consensus disorder prediction	-NA-	-NA-	-NA-
TRINITY_GG_8116_c0_g1_i8.p23	109	-NA-	-NA-	-NA-	consensus disorder prediction	-NA-	-NA-	-NA-
TRINITY_GG_8116_c0_g1_i8.p24	104	-NA-	-NA-	-NA-	Prokaryotic membrane lipoprotein lipid attachment site profile.	-NA-	-NA-	-NA-
TRINITY_GG_8116_c0_g1_i8.p3	196	-NA-	-NA-	-NA-	consensus disorder prediction	-NA-	-NA-	-NA-
TRINITY_GG_8116_c0_g1_i8.p4	192	-NA-	-NA-	-NA-	-NA-	-NA-	-NA-	-NA-
TRINITY_GG_8116_c0_g1_i8.p5	180	-NA-	-NA-	-NA-	consensus disorder prediction	-NA-	-NA-	-NA-
TRINITY_GG_8116_c0_g1_i8.p6	175	-NA-	-NA-	-NA-	-NA-	-NA-	-NA-	-NA-
TRINITY_GG_8116_c0_g1_i8.p7	172	-NA-	-NA-	-NA-	consensus disorder prediction	-NA-	-NA-	-NA-
TRINITY_GG_8116_c0_g1_i8.p8	162	-NA-	-NA-	-NA-	-NA-	-NA-	-NA-	-NA-
TRINITY_GG_8116_c0_g1_i8.p9	157	-NA-	-NA-	-NA-	-NA-	-NA-	-NA-	-NA-
TRINITY_GG_8116_c0_g1_i9.p1	734	PRP16_BOVIN Pre-mRNA-splicing factor ATP-dependent RNA helicase PRP16 (EC 3.6.4.13) (ATP-dependent RNA helicase DHX38) (DEAH box protein 38) 0.0	H0ZD38_TAEGU DEAH-box helicase 38 0.0	CALBOR_R06582 Q17R09/0.0/PRP16_BOVIN Pre-mRNA-splicing factor ATP-dependent RNA helicase PRP16 OS=Bos taurus OX=9913 GN=DHX38 PE=2 SV=1 0.0	DEAD/DEAH box helicase	IPR014001; IPR002464; IPR027417; IPR011545;	mRNA splicing, via spliceosome; RNA binding; RNA helicase activity; ATP binding; catalytic step 2 spliceosome; nucleus; nucleoplasm; RNA export from nucleus; mRNA export from nucleus; membrane; mRNA 3'-end processing; feminization of hermaphroditic germ-line; spliceosomal complex; RNA splicing; embryo development ending in seed dormancy; defense response to fungus, incompatible interaction; xylem and phloem pattern formation; gene expression; RNA interference; primary miRNA processing; positive regulation of protein complex assembly; positive regulation of RNA splicing; root development; root hair elongation; generation of catalytic spliceosome for second transesterification step; nuclear chromatin; U2-type spliceosomal complex; spliceosomal complex disassembly; RNA processing; nuclear body; identical protein binding; U2-type catalytic step 2 spliceosome; mRNA binding; mitochondrion; cytosol; plasmodesma; germ cell development; embryonic body morphogenesis; developmental growth; nucleic acid binding; helicase activity; double-stranded RNA binding; U12-type spliceosomal complex; nuclear speck; U2-type post-mRNA release spliceosomal complex; metal ion binding; translation initiation factor activity; eukaryotic 43S preinitiation complex; ribosomal small subunit binding; positive regulation of translational initiation;	GO:0000398; GO:0003723; GO:0003724; GO:0005524; GO:0071013; GO:0005634; GO:0005654; GO:0006405; GO:0006406; GO:0016020; GO:0031124; GO:0040022; GO:0005681; GO:0008380; GO:0009793; GO:0009817; GO:0010051; GO:0010467; GO:0016246; GO:0031053; GO:0031334; GO:0033120; GO:0048364; GO:0048767; GO:0000350; GO:0000790; GO:0005684; GO:0000390; GO:0006396; GO:0016604; GO:0042802; GO:0071007; GO:0003729; GO:0005739; GO:0005829; GO:0009506; GO:0007281; GO:0010172; GO:0048589; GO:0003676; GO:0004386; GO:0003725; GO:0005689; GO:0016607; GO:0071008; GO:0046872; GO:0003743; GO:0016282; GO:0043024; GO:0045948;
TRINITY_GG_8116_c0_g1_i9.p10	157	-NA-	-NA-	-NA-	-NA-	-NA-	-NA-	-NA-
TRINITY_GG_8116_c0_g1_i9.p11	153	-NA-	-NA-	-NA-	-NA-	-NA-	-NA-	-NA-
TRINITY_GG_8116_c0_g1_i9.p12	149	-NA-	-NA-	-NA-	consensus disorder prediction	-NA-	-NA-	-NA-
TRINITY_GG_8116_c0_g1_i9.p13	138	-NA-	-NA-	-NA-	-NA-	-NA-	-NA-	-NA-
TRINITY_GG_8116_c0_g1_i9.p14	135	-NA-	-NA-	-NA-	-NA-	-NA-	-NA-	-NA-
TRINITY_GG_8116_c0_g1_i9.p15	131	-NA-	-NA-	-NA-	-NA-	-NA-	-NA-	-NA-
TRINITY_GG_8116_c0_g1_i9.p16	130	-NA-	-NA-	-NA-	consensus disorder prediction	-NA-	-NA-	-NA-
TRINITY_GG_8116_c0_g1_i9.p17	130	-NA-	-NA-	-NA-	consensus disorder prediction	-NA-	-NA-	-NA-
TRINITY_GG_8116_c0_g1_i9.p18	127	-NA-	-NA-	-NA-	-NA-	-NA-	-NA-	-NA-
TRINITY_GG_8116_c0_g1_i9.p19	125	-NA-	-NA-	-NA-	-NA-	-NA-	-NA-	-NA-
TRINITY_GG_8116_c0_g1_i9.p2	481	PRP16_HUMAN Pre-mRNA-splicing factor ATP-dependent RNA helicase PRP16 (EC 3.6.4.13) (ATP-dependent RNA helicase DHX38) (DEAH box protein 38) 0.0	H0ZD38_TAEGU DEAH-box helicase 38 0.0	CALBOR_R06582 Q17R09/0.0/PRP16_BOVIN Pre-mRNA-splicing factor ATP-dependent RNA helicase PRP16 OS=Bos taurus OX=9913 GN=DHX38 PE=2 SV=1 0.0	Helicase associated domain (HA2)	IPR027417; IPR001650; IPR011709; IPR007502;	mRNA splicing, via spliceosome; RNA binding; RNA helicase activity; ATP binding; nucleus; nucleoplasm; RNA export from nucleus; mRNA export from nucleus; membrane; mRNA 3'-end processing; catalytic step 2 spliceosome; feminization of hermaphroditic germ-line; spliceosomal complex; RNA splicing; embryo development ending in seed dormancy; defense response to fungus, incompatible interaction; xylem and phloem pattern formation; gene expression; RNA interference; primary miRNA processing; positive regulation of protein complex assembly; positive regulation of RNA splicing; root development; root hair elongation; generation of catalytic spliceosome for second transesterification step; nuclear chromatin; U2-type spliceosomal complex; spliceosomal complex disassembly; RNA exon ligation; RNA-dependent ATPase activity; snRNA metabolic process; snRNA modification; U2-type catalytic step 2 spliceosome; germ cell development; embryonic body morphogenesis; developmental growth; RNA processing; nuclear body; identical protein binding; nucleic acid binding; helicase activity; double-stranded RNA binding; U12-type spliceosomal complex; nuclear speck; U2-type post-mRNA release spliceosomal complex; rDNA binding; mRNA binding; nucleolus; translational initiation; positive regulation of type I interferon production; activating transcription factor binding; ribosomal large subunit binding; positive regulation of MAPK cascade; positive regulation of transcription by RNA polymerase I; positive regulation of NF-kappaB transcription factor activity; NLRP3 inflammasome complex; positive regulation of NLRP3 inflammasome complex assembly; magnesium ion binding; chromosome, telomeric region; RNA polymerase II cis-regulatory region sequence-specific DNA binding; ossification; G-quadruplex RNA binding; positive regulation of myeloid dendritic cell cytokine production; DNA helicase activity; single-stranded DNA binding; cytosol; regulation of transcription by RNA polymerase III; response to virus; cytoplasmic stress granule; RNA secondary structure unwinding; positive regulation of mRNA 3'-end processing; cellular response to heat; cellular response to UV; mRNA 3'-UTR AU-rich region binding; histone deacetylase binding; positive regulation of I-kappaB kinase/NF-kappaB signaling; response to exogenous dsRNA; G-quadruplex DNA unwinding; regulation of embryonic development; mRNA 5'-UTR binding; G-quadruplex DNA binding; positive regulation of cardioblast differentiation; positive regulation of transcription initiation from RNA polymerase II promoter; 3'-UTR-mediated mRNA destabilization; telomerase RNA binding; telomerase RNA stabilization; positive regulation of nuclear-transcribed mRNA catabolic process, deadenylation-dependent decay; positive regulation of hematopoietic progenitor cell differentiation; regulation of transcription from RNA polymerase II promoter involved in spermatogenesis; positive regulation of interferon-alpha secretion; cellular response to arsenite ion; positive regulation of telomere maintenance via telomere lengthening; positive regulation of cytoplasmic translation; metal ion binding;	GO:0000398; GO:0003723; GO:0003724; GO:0005524; GO:0005634; GO:0005654; GO:0006405; GO:0006406; GO:0016020; GO:0031124; GO:0071013; GO:0040022; GO:0005681; GO:0008380; GO:0009793; GO:0009817; GO:0010051; GO:0010467; GO:0016246; GO:0031053; GO:0031334; GO:0033120; GO:0048364; GO:0048767; GO:0000350; GO:0000790; GO:0005684; GO:0000390; GO:0000378; GO:0008186; GO:0016073; GO:0040031; GO:0071007; GO:0007281; GO:0010172; GO:0048589; GO:0006396; GO:0016604; GO:0042802; GO:0003676; GO:0004386; GO:0003725; GO:0005689; GO:0016607; GO:0071008; GO:0000182; GO:0003729; GO:0005730; GO:0006413; GO:0032481; GO:0033613; GO:0043023; GO:0043410; GO:0045943; GO:0051092; GO:0072559; GO:1900227; GO:0000287; GO:0000781; GO:0000978; GO:0001503; GO:0002151; GO:0002735; GO:0003678; GO:0003697; GO:0005829; GO:0006359; GO:0009615; GO:0010494; GO:0010501; GO:0031442; GO:0034605; GO:0034644; GO:0035925; GO:0042826; GO:0043123; GO:0043330; GO:0044806; GO:0045995; GO:0048027; GO:0051880; GO:0051891; GO:0060261; GO:0061158; GO:0070034; GO:0090669; GO:1900153; GO:1901534; GO:1902064; GO:1902741; GO:1903843; GO:1904358; GO:2000767; GO:0046872;
TRINITY_GG_8116_c0_g1_i9.p20	120	-NA-	-NA-	-NA-	consensus disorder prediction	-NA-	-NA-	-NA-
TRINITY_GG_8116_c0_g1_i9.p21	116	-NA-	-NA-	-NA-	consensus disorder prediction	-NA-	-NA-	-NA-
TRINITY_GG_8116_c0_g1_i9.p22	112	-NA-	-NA-	-NA-	consensus disorder prediction	-NA-	-NA-	-NA-
TRINITY_GG_8116_c0_g1_i9.p23	111	-NA-	-NA-	-NA-	consensus disorder prediction	-NA-	-NA-	-NA-
TRINITY_GG_8116_c0_g1_i9.p24	109	-NA-	-NA-	-NA-	consensus disorder prediction	-NA-	-NA-	-NA-
TRINITY_GG_8116_c0_g1_i9.p25	104	-NA-	-NA-	-NA-	Prokaryotic membrane lipoprotein lipid attachment site profile.	-NA-	-NA-	-NA-
TRINITY_GG_8116_c0_g1_i9.p3	244	-NA-	-NA-	-NA-	consensus disorder prediction	-NA-	-NA-	-NA-
TRINITY_GG_8116_c0_g1_i9.p4	196	-NA-	-NA-	-NA-	consensus disorder prediction	-NA-	-NA-	-NA-
TRINITY_GG_8116_c0_g1_i9.p5	192	-NA-	-NA-	-NA-	-NA-	-NA-	-NA-	-NA-
TRINITY_GG_8116_c0_g1_i9.p6	180	-NA-	-NA-	-NA-	consensus disorder prediction	-NA-	-NA-	-NA-
TRINITY_GG_8116_c0_g1_i9.p7	175	-NA-	-NA-	-NA-	-NA-	-NA-	-NA-	-NA-
TRINITY_GG_8116_c0_g1_i9.p8	172	-NA-	-NA-	-NA-	consensus disorder prediction	-NA-	-NA-	-NA-
TRINITY_GG_8116_c0_g1_i9.p9	162	-NA-	-NA-	-NA-	-NA-	-NA-	-NA-	-NA-
TRINITY_GG_8116_c2_g1_i1.p1	178	-NA-	-NA-	-NA-	-NA-	-NA-	-NA-	-NA-
TRINITY_GG_8116_c2_g1_i1.p2	142	-NA-	-NA-	-NA-	-NA-	-NA-	-NA-	-NA-
TRINITY_GG_8116_c2_g1_i1.p3	131	-NA-	-NA-	-NA-	-NA-	-NA-	-NA-	-NA-
TRINITY_GG_8116_c2_g1_i1.p4	120	-NA-	-NA-	-NA-	-NA-	-NA-	-NA-	-NA-
TRINITY_GG_8116_c2_g1_i1.p5	115	-NA-	-NA-	-NA-	consensus disorder prediction	-NA-	-NA-	-NA-
TRINITY_GG_8116_c2_g1_i1.p6	114	-NA-	-NA-	-NA-	-NA-	-NA-	-NA-	-NA-
TRINITY_GG_8116_c2_g1_i1.p7	102	-NA-	-NA-	-NA-	consensus disorder prediction	-NA-	-NA-	-NA-
TRINITY_GG_8116_c3_g1_i1.p1	120	-NA-	-NA-	-NA-	-NA-	-NA-	-NA-	-NA-
TRINITY_GG_8117_c0_g1_i1.p1	347	ADAT1_CHICK tRNA-specific adenosine deaminase 1 (EC 3.5.4.34) (tRNA-specific adenosine-37 deaminase) 0.0	H0ZDP1_TAEGU Adenosine deaminase tRNA specific 1 0.0	CALBOR_R04981 Q5ZI16/0.0/ADAT1_CHICK tRNA-specific adenosine deaminase 1 OS=Gallus gallus OX=9031 GN=ADAT1 PE=2 SV=1 0.0	Adenosine-deaminase (editase) domain	IPR002466;	RNA binding; tRNA processing; tRNA-specific adenosine deaminase activity; metal ion binding; tRNA modification; double-stranded RNA binding; double-stranded RNA adenosine deaminase activity; nucleus; nucleolus; cytoplasm; adenosine to inosine editing; RNA processing; protein homodimerization activity; osteoblast differentiation; hematopoietic progenitor cell differentiation; somatic diversification of immune receptors via somatic mutation; nucleoplasm; erythrocyte differentiation; pre-miRNA processing; miRNA loading onto RISC involved in gene silencing by miRNA; response to interferon-alpha; negative regulation of apoptotic process; negative regulation of protein kinase activity by regulation of protein phosphorylation; supraspliceosomal complex; positive regulation of viral genome replication; definitive hemopoiesis; negative regulation of type I interferon-mediated signaling pathway; hematopoietic stem cell homeostasis; cellular response to virus; negative regulation of RNA interference; adenosine deaminase activity; spermatid development;	GO:0003723; GO:0008033; GO:0008251; GO:0046872; GO:0006400; GO:0003725; GO:0003726; GO:0005634; GO:0005730; GO:0005737; GO:0006382; GO:0006396; GO:0042803; GO:0001649; GO:0002244; GO:0002566; GO:0005654; GO:0030218; GO:0031054; GO:0035280; GO:0035455; GO:0043066; GO:0044387; GO:0044530; GO:0045070; GO:0060216; GO:0060339; GO:0061484; GO:0098586; GO:1900369; GO:0004000; GO:0007286;
TRINITY_GG_8117_c0_g1_i10.p1	437	SYK_CRIGR Lysine--tRNA ligase (EC 2.7.7.-) (EC 6.1.1.6) (Lysyl-tRNA synthetase) (LysRS) 0.0	H0ZDN2_TAEGU Lysine--tRNA ligase (EC 6.1.1.6) (Lysyl-tRNA synthetase) 0.0	CALBOR_R04980 Q99MN1/0.0/SYK_MOUSE Lysine--tRNA ligase OS=Mus musculus OX=10090 GN=Kars PE=1 SV=1 0.0	tRNA synthetases class II (D, K and N)	IPR018149; IPR006195; IPR004364; IPR012340; IPR002313;	nucleic acid binding; ATP adenylyltransferase activity; lysine-tRNA ligase activity; ATP binding; extracellular region; nucleus; cytosol; plasma membrane; lysyl-tRNA aminoacylation; diadenosine tetraphosphate biosynthetic process; aminoacyl-tRNA synthetase multienzyme complex; tRNA binding; activation of MAPK activity; basophil activation involved in immune response; positive regulation of cytokine secretion involved in immune response; extracellular space; mitochondrion; mitochondrial matrix; tRNA aminoacylation for protein translation; tRNA processing; negative regulation of cell population proliferation; response to X-ray; positive regulation of macrophage chemotaxis; viral process; amino acid binding; tumor necrosis factor-mediated signaling pathway; identical protein binding; protein homodimerization activity; positive regulation of macrophage activation; positive regulation of transcription, DNA-templated; ERK1 and ERK2 cascade; positive regulation of ERK1 and ERK2 cascade; positive regulation of cytokine production involved in inflammatory response; positive regulation of p38MAPK cascade; positive regulation of metallopeptidase activity; cytoplasm; scaffold protein binding; positive regulation of protein phosphorylation; determination of adult lifespan; negative regulation of gene expression; metal ion binding; regulation of brood size; positive regulation of nematode larval development; DNA binding; plasmodesma; cytoplasmic translation; mRNA binding; aspartate-tRNA ligase activity; aspartate-tRNA(Asn) ligase activity; mitochondrial asparaginyl-tRNA aminoacylation; aspartyl-tRNA aminoacylation; synapse; nucleotide binding;aminoacyl-tRNA ligase activity;	GO:0003676; GO:0003877; GO:0004824; GO:0005524; GO:0005576; GO:0005634; GO:0005829; GO:0005886; GO:0006430; GO:0015966; GO:0017101; GO:0000049; GO:0000187; GO:0002276; GO:0002741; GO:0005615; GO:0005739; GO:0005759; GO:0006418; GO:0008033; GO:0008285; GO:0010165; GO:0010759; GO:0016032; GO:0016597; GO:0033209; GO:0042802; GO:0042803; GO:0043032; GO:0045893; GO:0070371; GO:0070374; GO:1900017; GO:1900745; GO:1905050; GO:0005737; GO:0097110; GO:0001934; GO:0008340; GO:0010629; GO:0046872; GO:0060378; GO:0061063; GO:0003677; GO:0009506; GO:0002181; GO:0003729; GO:0004815; GO:0050560; GO:0070145; GO:0006422; GO:0045202; GO:0000166; GO:0004812;
TRINITY_GG_8117_c0_g1_i10.p10	105	-NA-	-NA-	-NA-	-NA-	-NA-	-NA-	-NA-
TRINITY_GG_8117_c0_g1_i10.p11	104	-NA-	-NA-	-NA-	-NA-	-NA-	-NA-	-NA-
TRINITY_GG_8117_c0_g1_i10.p12	102	TE2IP_CHICK Telomeric repeat-binding factor 2-interacting protein 1 (TERF2-interacting telomeric protein 1) (TRF2-interacting telomeric protein 1) (Repressor/activator protein 1 homolog) (RAP1 homolog) (cRAP1) 1.10e-34	H0ZDI5_TAEGU TERF2 interacting protein 3.53e-39	CALBOR_R04104 Q7T0L4/1e-157/TE2IP_CHICK Telomeric repeat-binding factor 2-interacting protein 1 OS=Gallus gallus OX=9031 GN=TERF2IP PE=1 SV=1 2.31e-61	BRCT domain, a BRCA1 C-terminus domain	IPR001357;	telomere maintenance; chromosome, telomeric region; DNA binding; nucleus; nucleoplasm; cytoplasm; regulation of transcription, DNA-templated; regulation of double-strand break repair via homologous recombination; telomere maintenance via telomere lengthening; telomeric DNA binding; positive regulation of I-kappaB kinase/NF-kappaB signaling; negative regulation of DNA recombination at telomere; positive regulation of NF-kappaB transcription factor activity; shelterin complex; nuclear chromosome; nuclear telomere cap complex; nuclear chromosome, telomeric region; negative regulation of protein phosphorylation; nuclear envelope; cytosol; telomere maintenance via telomerase; telomere capping; nuclear body; phosphatase binding; protection from non-homologous end joining at telomere; regulation of telomere maintenance; negative regulation of telomere maintenance; positive regulation of peptidyl-serine phosphorylation; protein localization to chromosome, telomeric region; G-rich strand telomeric DNA binding; positive regulation of NIK/NF-kappaB signaling; positive regulation of protein acetylation; Mre11 complex;	GO:0000723; GO:0000781; GO:0003677; GO:0005634; GO:0005654; GO:0005737; GO:0006355; GO:0010569; GO:0010833; GO:0042162; GO:0043123; GO:0048239; GO:0051092; GO:0070187; GO:0000228; GO:0000783; GO:0000784; GO:0001933; GO:0005635; GO:0005829; GO:0007004; GO:0016233; GO:0016604; GO:0019902; GO:0031848; GO:0032204; GO:0032205; GO:0033138; GO:0070198; GO:0098505; GO:1901224; GO:1901985; GO:0030870;
TRINITY_GG_8117_c0_g1_i10.p2	269	SYK_MOUSE Lysine--tRNA ligase (EC 2.7.7.-) (EC 6.1.1.6) (Lysyl-tRNA synthetase) (LysRS) 1.71e-47	H0ZDN2_TAEGU Lysine--tRNA ligase (EC 6.1.1.6) (Lysyl-tRNA synthetase) 6.13e-58	CALBOR_R04980 Q99MN1/0.0/SYK_MOUSE Lysine--tRNA ligase OS=Mus musculus OX=10090 GN=Kars PE=1 SV=1 6.43e-68	consensus disorder prediction	IPR012340;	tRNA binding; activation of MAPK activity; basophil activation involved in immune response; positive regulation of cytokine secretion involved in immune response; ATP adenylyltransferase activity; lysine-tRNA ligase activity; ATP binding; extracellular space; nucleus; cytoplasm; mitochondrion; cytosol; plasma membrane; lysyl-tRNA aminoacylation; negative regulation of cell population proliferation; response to X-ray; positive regulation of macrophage chemotaxis; diadenosine tetraphosphate biosynthetic process; amino acid binding; aminoacyl-tRNA synthetase multienzyme complex; tumor necrosis factor-mediated signaling pathway; identical protein binding; protein homodimerization activity; positive regulation of macrophage activation; positive regulation of transcription, DNA-templated; ERK1 and ERK2 cascade; positive regulation of ERK1 and ERK2 cascade; scaffold protein binding; positive regulation of cytokine production involved in inflammatory response; positive regulation of p38MAPK cascade; positive regulation of metallopeptidase activity; mitochondrial matrix; tRNA aminoacylation for protein translation; tRNA processing; viral process; nucleic acid binding; extracellular region; mRNA binding; positive regulation of protein phosphorylation; determination of adult lifespan; negative regulation of gene expression; metal ion binding; regulation of brood size; positive regulation of nematode larval development; DNA binding; plasmodesma;	GO:0000049; GO:0000187; GO:0002276; GO:0002741; GO:0003877; GO:0004824; GO:0005524; GO:0005615; GO:0005634; GO:0005737; GO:0005739; GO:0005829; GO:0005886; GO:0006430; GO:0008285; GO:0010165; GO:0010759; GO:0015966; GO:0016597; GO:0017101; GO:0033209; GO:0042802; GO:0042803; GO:0043032; GO:0045893; GO:0070371; GO:0070374; GO:0097110; GO:1900017; GO:1900745; GO:1905050; GO:0005759; GO:0006418; GO:0008033; GO:0016032; GO:0003676; GO:0005576; GO:0003729; GO:0001934; GO:0008340; GO:0010629; GO:0046872; GO:0060378; GO:0061063; GO:0003677; GO:0009506;
TRINITY_GG_8117_c0_g1_i10.p3	259	ADAT1_CHICK tRNA-specific adenosine deaminase 1 (EC 3.5.4.34) (tRNA-specific adenosine-37 deaminase) 2.13e-136	H0ZDP1_TAEGU Adenosine deaminase tRNA specific 1 3.27e-149	CALBOR_R04981 Q5ZI16/0.0/ADAT1_CHICK tRNA-specific adenosine deaminase 1 OS=Gallus gallus OX=9031 GN=ADAT1 PE=2 SV=1 0.0	Adenosine-deaminase (editase) domain	IPR002466;	RNA binding; tRNA processing; tRNA-specific adenosine deaminase activity; metal ion binding; tRNA modification; double-stranded RNA binding; double-stranded RNA adenosine deaminase activity; nucleus; nucleolus; cytoplasm; adenosine to inosine editing; RNA processing; protein homodimerization activity; adenosine deaminase activity;	GO:0003723; GO:0008033; GO:0008251; GO:0046872; GO:0006400; GO:0003725; GO:0003726; GO:0005634; GO:0005730; GO:0005737; GO:0006382; GO:0006396; GO:0042803; GO:0004000;
TRINITY_GG_8117_c0_g1_i10.p4	218	LIN1_NYCCO LINE-1 reverse transcriptase homolog (EC 2.7.7.49) 2.33e-06	-NA-	-NA-	Reverse transcriptase (RNA-dependent DNA polymerase)	IPR000477;	RNA-directed DNA polymerase activity; metal ion binding; endonuclease activity; transposition, DNA-mediated;	GO:0003964; GO:0046872; GO:0004519; GO:0006313;
TRINITY_GG_8117_c0_g1_i10.p5	159	ADAT1_CHICK tRNA-specific adenosine deaminase 1 (EC 3.5.4.34) (tRNA-specific adenosine-37 deaminase) 2.92e-22	H0ZDP1_TAEGU Adenosine deaminase tRNA specific 1 5.14e-29	CALBOR_R04981 Q5ZI16/0.0/ADAT1_CHICK tRNA-specific adenosine deaminase 1 OS=Gallus gallus OX=9031 GN=ADAT1 PE=2 SV=1 1.06e-35	-NA-	-NA-	RNA binding; tRNA processing; tRNA-specific adenosine deaminase activity; metal ion binding;	GO:0003723; GO:0008033; GO:0008251; GO:0046872;
TRINITY_GG_8117_c0_g1_i10.p6	135	-NA-	-NA-	-NA-	consensus disorder prediction	-NA-	-NA-	-NA-
TRINITY_GG_8117_c0_g1_i10.p7	129	-NA-	-NA-	-NA-	consensus disorder prediction	-NA-	-NA-	-NA-
TRINITY_GG_8117_c0_g1_i10.p8	110	-NA-	-NA-	-NA-	-NA-	-NA-	-NA-	-NA-
TRINITY_GG_8117_c0_g1_i10.p9	107	-NA-	-NA-	-NA-	-NA-	-NA-	-NA-	-NA-
TRINITY_GG_8117_c0_g1_i11.p1	347	ADAT1_CHICK tRNA-specific adenosine deaminase 1 (EC 3.5.4.34) (tRNA-specific adenosine-37 deaminase) 0.0	H0ZDP1_TAEGU Adenosine deaminase tRNA specific 1 0.0	CALBOR_R04981 Q5ZI16/0.0/ADAT1_CHICK tRNA-specific adenosine deaminase 1 OS=Gallus gallus OX=9031 GN=ADAT1 PE=2 SV=1 0.0	Adenosine-deaminase (editase) domain	IPR002466;	RNA binding; tRNA processing; tRNA-specific adenosine deaminase activity; metal ion binding; tRNA modification; double-stranded RNA binding; double-stranded RNA adenosine deaminase activity; nucleus; nucleolus; cytoplasm; adenosine to inosine editing; RNA processing; protein homodimerization activity; osteoblast differentiation; hematopoietic progenitor cell differentiation; somatic diversification of immune receptors via somatic mutation; nucleoplasm; erythrocyte differentiation; pre-miRNA processing; miRNA loading onto RISC involved in gene silencing by miRNA; response to interferon-alpha; negative regulation of apoptotic process; negative regulation of protein kinase activity by regulation of protein phosphorylation; supraspliceosomal complex; positive regulation of viral genome replication; definitive hemopoiesis; negative regulation of type I interferon-mediated signaling pathway; hematopoietic stem cell homeostasis; cellular response to virus; negative regulation of RNA interference; adenosine deaminase activity; spermatid development;	GO:0003723; GO:0008033; GO:0008251; GO:0046872; GO:0006400; GO:0003725; GO:0003726; GO:0005634; GO:0005730; GO:0005737; GO:0006382; GO:0006396; GO:0042803; GO:0001649; GO:0002244; GO:0002566; GO:0005654; GO:0030218; GO:0031054; GO:0035280; GO:0035455; GO:0043066; GO:0044387; GO:0044530; GO:0045070; GO:0060216; GO:0060339; GO:0061484; GO:0098586; GO:1900369; GO:0004000; GO:0007286;
TRINITY_GG_8117_c0_g1_i11.p2	131	ADAT1_CHICK tRNA-specific adenosine deaminase 1 (EC 3.5.4.34) (tRNA-specific adenosine-37 deaminase) 3.95e-49	H0ZDP1_TAEGU Adenosine deaminase tRNA specific 1 3.63e-59	CALBOR_R04981 Q5ZI16/0.0/ADAT1_CHICK tRNA-specific adenosine deaminase 1 OS=Gallus gallus OX=9031 GN=ADAT1 PE=2 SV=1 4.55e-66	Adenosine-deaminase (editase) domain	IPR002466;	RNA binding; tRNA processing; tRNA-specific adenosine deaminase activity; metal ion binding; tRNA modification; double-stranded RNA binding; double-stranded RNA adenosine deaminase activity; nucleus; nucleolus; cytoplasm; adenosine to inosine editing; RNA processing; protein homodimerization activity; adenosine deaminase activity;	GO:0003723; GO:0008033; GO:0008251; GO:0046872; GO:0006400; GO:0003725; GO:0003726; GO:0005634; GO:0005730; GO:0005737; GO:0006382; GO:0006396; GO:0042803; GO:0004000;
TRINITY_GG_8117_c0_g1_i12.p1	347	ADAT1_CHICK tRNA-specific adenosine deaminase 1 (EC 3.5.4.34) (tRNA-specific adenosine-37 deaminase) 0.0	H0ZDP1_TAEGU Adenosine deaminase tRNA specific 1 0.0	CALBOR_R04981 Q5ZI16/0.0/ADAT1_CHICK tRNA-specific adenosine deaminase 1 OS=Gallus gallus OX=9031 GN=ADAT1 PE=2 SV=1 0.0	Adenosine-deaminase (editase) domain	IPR002466;	RNA binding; tRNA processing; tRNA-specific adenosine deaminase activity; metal ion binding; tRNA modification; double-stranded RNA binding; double-stranded RNA adenosine deaminase activity; nucleus; nucleolus; cytoplasm; adenosine to inosine editing; RNA processing; protein homodimerization activity; osteoblast differentiation; hematopoietic progenitor cell differentiation; somatic diversification of immune receptors via somatic mutation; nucleoplasm; erythrocyte differentiation; pre-miRNA processing; miRNA loading onto RISC involved in gene silencing by miRNA; response to interferon-alpha; negative regulation of apoptotic process; negative regulation of protein kinase activity by regulation of protein phosphorylation; supraspliceosomal complex; positive regulation of viral genome replication; definitive hemopoiesis; negative regulation of type I interferon-mediated signaling pathway; hematopoietic stem cell homeostasis; cellular response to virus; negative regulation of RNA interference; adenosine deaminase activity; spermatid development;	GO:0003723; GO:0008033; GO:0008251; GO:0046872; GO:0006400; GO:0003725; GO:0003726; GO:0005634; GO:0005730; GO:0005737; GO:0006382; GO:0006396; GO:0042803; GO:0001649; GO:0002244; GO:0002566; GO:0005654; GO:0030218; GO:0031054; GO:0035280; GO:0035455; GO:0043066; GO:0044387; GO:0044530; GO:0045070; GO:0060216; GO:0060339; GO:0061484; GO:0098586; GO:1900369; GO:0004000; GO:0007286;
TRINITY_GG_8117_c0_g1_i13.p1	450	ADAT1_CHICK tRNA-specific adenosine deaminase 1 (EC 3.5.4.34) (tRNA-specific adenosine-37 deaminase) 0.0	H0ZDP1_TAEGU Adenosine deaminase tRNA specific 1 0.0	CALBOR_R04981 Q5ZI16/0.0/ADAT1_CHICK tRNA-specific adenosine deaminase 1 OS=Gallus gallus OX=9031 GN=ADAT1 PE=2 SV=1 0.0	Adenosine-deaminase (editase) domain	IPR002466;	RNA binding; tRNA processing; tRNA-specific adenosine deaminase activity; metal ion binding; tRNA modification; double-stranded RNA binding; double-stranded RNA adenosine deaminase activity; nucleus; nucleolus; cytoplasm; adenosine to inosine editing; RNA processing; protein homodimerization activity; mRNA processing; osteoblast differentiation; hematopoietic progenitor cell differentiation; somatic diversification of immune receptors via somatic mutation; nucleoplasm; erythrocyte differentiation; pre-miRNA processing; miRNA loading onto RISC involved in gene silencing by miRNA; response to interferon-alpha; negative regulation of apoptotic process; negative regulation of protein kinase activity by regulation of protein phosphorylation; supraspliceosomal complex; positive regulation of viral genome replication; definitive hemopoiesis; negative regulation of type I interferon-mediated signaling pathway; hematopoietic stem cell homeostasis; cellular response to virus; negative regulation of RNA interference; adenosine deaminase activity; spermatid development;	GO:0003723; GO:0008033; GO:0008251; GO:0046872; GO:0006400; GO:0003725; GO:0003726; GO:0005634; GO:0005730; GO:0005737; GO:0006382; GO:0006396; GO:0042803; GO:0006397; GO:0001649; GO:0002244; GO:0002566; GO:0005654; GO:0030218; GO:0031054; GO:0035280; GO:0035455; GO:0043066; GO:0044387; GO:0044530; GO:0045070; GO:0060216; GO:0060339; GO:0061484; GO:0098586; GO:1900369; GO:0004000; GO:0007286;
TRINITY_GG_8117_c0_g1_i13.p2	129	-NA-	-NA-	-NA-	-NA-	-NA-	-NA-	-NA-
TRINITY_GG_8117_c0_g1_i14.p1	463	SYK_CRIGR Lysine--tRNA ligase (EC 2.7.7.-) (EC 6.1.1.6) (Lysyl-tRNA synthetase) (LysRS) 0.0	H0ZDN2_TAEGU Lysine--tRNA ligase (EC 6.1.1.6) (Lysyl-tRNA synthetase) 0.0	CALBOR_R04980 Q99MN1/0.0/SYK_MOUSE Lysine--tRNA ligase OS=Mus musculus OX=10090 GN=Kars PE=1 SV=1 0.0	OB-fold nucleic acid binding domain	IPR006195; IPR012340; IPR004364; IPR018149; IPR034762; IPR002313; IPR004365;	nucleic acid binding; ATP adenylyltransferase activity; lysine-tRNA ligase activity; ATP binding; extracellular region; nucleus; cytosol; plasma membrane; lysyl-tRNA aminoacylation; diadenosine tetraphosphate biosynthetic process; aminoacyl-tRNA synthetase multienzyme complex; tRNA binding; activation of MAPK activity; basophil activation involved in immune response; positive regulation of cytokine secretion involved in immune response; extracellular space; cytoplasm; mitochondrion; negative regulation of cell population proliferation; response to X-ray; positive regulation of macrophage chemotaxis; amino acid binding; tumor necrosis factor-mediated signaling pathway; identical protein binding; protein homodimerization activity; positive regulation of macrophage activation; positive regulation of transcription, DNA-templated; ERK1 and ERK2 cascade; positive regulation of ERK1 and ERK2 cascade; scaffold protein binding; positive regulation of cytokine production involved in inflammatory response; positive regulation of p38MAPK cascade; positive regulation of metallopeptidase activity; mitochondrial matrix; tRNA aminoacylation for protein translation; tRNA processing; viral process; positive regulation of protein phosphorylation; determination of adult lifespan; negative regulation of gene expression; metal ion binding; regulation of brood size; positive regulation of nematode larval development; DNA binding; plasmodesma; mRNA binding; cytoplasmic translation; aspartate-tRNA ligase activity; aspartate-tRNA(Asn) ligase activity; mitochondrial asparaginyl-tRNA aminoacylation; aspartyl-tRNA aminoacylation; synapse; nucleotide binding;aminoacyl-tRNA ligase activity;	GO:0003676; GO:0003877; GO:0004824; GO:0005524; GO:0005576; GO:0005634; GO:0005829; GO:0005886; GO:0006430; GO:0015966; GO:0017101; GO:0000049; GO:0000187; GO:0002276; GO:0002741; GO:0005615; GO:0005737; GO:0005739; GO:0008285; GO:0010165; GO:0010759; GO:0016597; GO:0033209; GO:0042802; GO:0042803; GO:0043032; GO:0045893; GO:0070371; GO:0070374; GO:0097110; GO:1900017; GO:1900745; GO:1905050; GO:0005759; GO:0006418; GO:0008033; GO:0016032; GO:0001934; GO:0008340; GO:0010629; GO:0046872; GO:0060378; GO:0061063; GO:0003677; GO:0009506; GO:0003729; GO:0002181; GO:0004815; GO:0050560; GO:0070145; GO:0006422; GO:0045202; GO:0000166; GO:0004812;
TRINITY_GG_8117_c0_g1_i14.p10	100	-NA-	-NA-	-NA-	-NA-	-NA-	-NA-	-NA-
TRINITY_GG_8117_c0_g1_i14.p2	272	ADAT1_CHICK tRNA-specific adenosine deaminase 1 (EC 3.5.4.34) (tRNA-specific adenosine-37 deaminase) 5.25e-151	H0ZDP1_TAEGU Adenosine deaminase tRNA specific 1 2.83e-164	CALBOR_R04981 Q5ZI16/0.0/ADAT1_CHICK tRNA-specific adenosine deaminase 1 OS=Gallus gallus OX=9031 GN=ADAT1 PE=2 SV=1 0.0	Adenosine-deaminase (editase) domain	IPR002466;	RNA binding; tRNA processing; tRNA-specific adenosine deaminase activity; metal ion binding; tRNA modification; double-stranded RNA binding; double-stranded RNA adenosine deaminase activity; nucleus; nucleolus; cytoplasm; adenosine to inosine editing; RNA processing; protein homodimerization activity; adenosine deaminase activity; nucleoplasm; cytosol; neuromuscular synaptic transmission; negative regulation of cell population proliferation; facial nerve morphogenesis; hypoglossal nerve morphogenesis; spinal cord ventral commissure morphogenesis; negative regulation of cell migration; multicellular organism growth; negative regulation of protein kinase activity by regulation of protein phosphorylation; positive regulation of viral genome replication; synapse; neuromuscular process controlling posture; regulation of cell cycle; innervation; muscle tissue morphogenesis; motor behavior; motor neuron apoptotic process;	GO:0003723; GO:0008033; GO:0008251; GO:0046872; GO:0006400; GO:0003725; GO:0003726; GO:0005634; GO:0005730; GO:0005737; GO:0006382; GO:0006396; GO:0042803; GO:0004000; GO:0005654; GO:0005829; GO:0007274; GO:0008285; GO:0021610; GO:0021618; GO:0021965; GO:0030336; GO:0035264; GO:0044387; GO:0045070; GO:0045202; GO:0050884; GO:0051726; GO:0060384; GO:0060415; GO:0061744; GO:0097049;
TRINITY_GG_8117_c0_g1_i14.p3	218	LIN1_NYCCO LINE-1 reverse transcriptase homolog (EC 2.7.7.49) 2.33e-06	-NA-	-NA-	Reverse transcriptase (RNA-dependent DNA polymerase)	IPR000477;	RNA-directed DNA polymerase activity; metal ion binding; endonuclease activity; transposition, DNA-mediated;	GO:0003964; GO:0046872; GO:0004519; GO:0006313;
TRINITY_GG_8117_c0_g1_i14.p4	192	ADAT1_CHICK tRNA-specific adenosine deaminase 1 (EC 3.5.4.34) (tRNA-specific adenosine-37 deaminase) 9.91e-22	H0ZDP1_TAEGU Adenosine deaminase tRNA specific 1 2.27e-28	CALBOR_R04981 Q5ZI16/0.0/ADAT1_CHICK tRNA-specific adenosine deaminase 1 OS=Gallus gallus OX=9031 GN=ADAT1 PE=2 SV=1 4.69e-35	-NA-	-NA-	RNA binding; tRNA processing; tRNA-specific adenosine deaminase activity; metal ion binding;	GO:0003723; GO:0008033; GO:0008251; GO:0046872;
TRINITY_GG_8117_c0_g1_i14.p5	129	-NA-	-NA-	-NA-	consensus disorder prediction	-NA-	-NA-	-NA-
TRINITY_GG_8117_c0_g1_i14.p6	110	-NA-	-NA-	-NA-	-NA-	-NA-	-NA-	-NA-
TRINITY_GG_8117_c0_g1_i14.p7	107	-NA-	-NA-	-NA-	-NA-	-NA-	-NA-	-NA-
TRINITY_GG_8117_c0_g1_i14.p8	105	-NA-	-NA-	-NA-	-NA-	-NA-	-NA-	-NA-
TRINITY_GG_8117_c0_g1_i14.p9	104	-NA-	-NA-	-NA-	-NA-	-NA-	-NA-	-NA-
TRINITY_GG_8117_c0_g1_i15.p1	347	ADAT1_CHICK tRNA-specific adenosine deaminase 1 (EC 3.5.4.34) (tRNA-specific adenosine-37 deaminase) 0.0	H0ZDP1_TAEGU Adenosine deaminase tRNA specific 1 0.0	CALBOR_R04981 Q5ZI16/0.0/ADAT1_CHICK tRNA-specific adenosine deaminase 1 OS=Gallus gallus OX=9031 GN=ADAT1 PE=2 SV=1 0.0	Adenosine-deaminase (editase) domain	IPR002466;	RNA binding; tRNA processing; tRNA-specific adenosine deaminase activity; metal ion binding; tRNA modification; double-stranded RNA binding; double-stranded RNA adenosine deaminase activity; nucleus; nucleolus; cytoplasm; adenosine to inosine editing; RNA processing; protein homodimerization activity; osteoblast differentiation; hematopoietic progenitor cell differentiation; somatic diversification of immune receptors via somatic mutation; nucleoplasm; erythrocyte differentiation; pre-miRNA processing; miRNA loading onto RISC involved in gene silencing by miRNA; response to interferon-alpha; negative regulation of apoptotic process; negative regulation of protein kinase activity by regulation of protein phosphorylation; supraspliceosomal complex; positive regulation of viral genome replication; definitive hemopoiesis; negative regulation of type I interferon-mediated signaling pathway; hematopoietic stem cell homeostasis; cellular response to virus; negative regulation of RNA interference; adenosine deaminase activity; spermatid development;	GO:0003723; GO:0008033; GO:0008251; GO:0046872; GO:0006400; GO:0003725; GO:0003726; GO:0005634; GO:0005730; GO:0005737; GO:0006382; GO:0006396; GO:0042803; GO:0001649; GO:0002244; GO:0002566; GO:0005654; GO:0030218; GO:0031054; GO:0035280; GO:0035455; GO:0043066; GO:0044387; GO:0044530; GO:0045070; GO:0060216; GO:0060339; GO:0061484; GO:0098586; GO:1900369; GO:0004000; GO:0007286;
TRINITY_GG_8117_c0_g1_i2.p1	483	ADAT1_CHICK tRNA-specific adenosine deaminase 1 (EC 3.5.4.34) (tRNA-specific adenosine-37 deaminase) 0.0	H0ZDP1_TAEGU Adenosine deaminase tRNA specific 1 0.0	CALBOR_R04981 Q5ZI16/0.0/ADAT1_CHICK tRNA-specific adenosine deaminase 1 OS=Gallus gallus OX=9031 GN=ADAT1 PE=2 SV=1 0.0	Adenosine-deaminase (editase) domain	IPR002466;	RNA binding; tRNA processing; tRNA-specific adenosine deaminase activity; metal ion binding; tRNA modification; double-stranded RNA binding; double-stranded RNA adenosine deaminase activity; nucleus; nucleolus; cytoplasm; adenosine to inosine editing; RNA processing; protein homodimerization activity; mRNA processing; osteoblast differentiation; hematopoietic progenitor cell differentiation; somatic diversification of immune receptors via somatic mutation; nucleoplasm; erythrocyte differentiation; pre-miRNA processing; miRNA loading onto RISC involved in gene silencing by miRNA; response to interferon-alpha; negative regulation of apoptotic process; negative regulation of protein kinase activity by regulation of protein phosphorylation; supraspliceosomal complex; positive regulation of viral genome replication; definitive hemopoiesis; negative regulation of type I interferon-mediated signaling pathway; hematopoietic stem cell homeostasis; cellular response to virus; negative regulation of RNA interference; adenosine deaminase activity; spermatid development;	GO:0003723; GO:0008033; GO:0008251; GO:0046872; GO:0006400; GO:0003725; GO:0003726; GO:0005634; GO:0005730; GO:0005737; GO:0006382; GO:0006396; GO:0042803; GO:0006397; GO:0001649; GO:0002244; GO:0002566; GO:0005654; GO:0030218; GO:0031054; GO:0035280; GO:0035455; GO:0043066; GO:0044387; GO:0044530; GO:0045070; GO:0060216; GO:0060339; GO:0061484; GO:0098586; GO:1900369; GO:0004000; GO:0007286;
TRINITY_GG_8117_c0_g1_i2.p2	129	-NA-	-NA-	-NA-	-NA-	-NA-	-NA-	-NA-
TRINITY_GG_8117_c0_g1_i3.p1	437	SYK_CRIGR Lysine--tRNA ligase (EC 2.7.7.-) (EC 6.1.1.6) (Lysyl-tRNA synthetase) (LysRS) 0.0	H0ZDN2_TAEGU Lysine--tRNA ligase (EC 6.1.1.6) (Lysyl-tRNA synthetase) 0.0	CALBOR_R04980 Q99MN1/0.0/SYK_MOUSE Lysine--tRNA ligase OS=Mus musculus OX=10090 GN=Kars PE=1 SV=1 0.0	tRNA synthetases class II (D, K and N)	IPR018149; IPR006195; IPR004364; IPR012340; IPR002313;	nucleic acid binding; ATP adenylyltransferase activity; lysine-tRNA ligase activity; ATP binding; extracellular region; nucleus; cytosol; plasma membrane; lysyl-tRNA aminoacylation; diadenosine tetraphosphate biosynthetic process; aminoacyl-tRNA synthetase multienzyme complex; tRNA binding; activation of MAPK activity; basophil activation involved in immune response; positive regulation of cytokine secretion involved in immune response; extracellular space; mitochondrion; mitochondrial matrix; tRNA aminoacylation for protein translation; tRNA processing; negative regulation of cell population proliferation; response to X-ray; positive regulation of macrophage chemotaxis; viral process; amino acid binding; tumor necrosis factor-mediated signaling pathway; identical protein binding; protein homodimerization activity; positive regulation of macrophage activation; positive regulation of transcription, DNA-templated; ERK1 and ERK2 cascade; positive regulation of ERK1 and ERK2 cascade; positive regulation of cytokine production involved in inflammatory response; positive regulation of p38MAPK cascade; positive regulation of metallopeptidase activity; cytoplasm; scaffold protein binding; positive regulation of protein phosphorylation; determination of adult lifespan; negative regulation of gene expression; metal ion binding; regulation of brood size; positive regulation of nematode larval development; DNA binding; plasmodesma; cytoplasmic translation; mRNA binding; aspartate-tRNA ligase activity; aspartate-tRNA(Asn) ligase activity; mitochondrial asparaginyl-tRNA aminoacylation; aspartyl-tRNA aminoacylation; synapse; nucleotide binding;aminoacyl-tRNA ligase activity;	GO:0003676; GO:0003877; GO:0004824; GO:0005524; GO:0005576; GO:0005634; GO:0005829; GO:0005886; GO:0006430; GO:0015966; GO:0017101; GO:0000049; GO:0000187; GO:0002276; GO:0002741; GO:0005615; GO:0005739; GO:0005759; GO:0006418; GO:0008033; GO:0008285; GO:0010165; GO:0010759; GO:0016032; GO:0016597; GO:0033209; GO:0042802; GO:0042803; GO:0043032; GO:0045893; GO:0070371; GO:0070374; GO:1900017; GO:1900745; GO:1905050; GO:0005737; GO:0097110; GO:0001934; GO:0008340; GO:0010629; GO:0046872; GO:0060378; GO:0061063; GO:0003677; GO:0009506; GO:0002181; GO:0003729; GO:0004815; GO:0050560; GO:0070145; GO:0006422; GO:0045202; GO:0000166; GO:0004812;
TRINITY_GG_8117_c0_g1_i3.p10	105	-NA-	-NA-	-NA-	-NA-	-NA-	-NA-	-NA-
TRINITY_GG_8117_c0_g1_i3.p11	104	-NA-	-NA-	-NA-	-NA-	-NA-	-NA-	-NA-
TRINITY_GG_8117_c0_g1_i3.p12	102	TE2IP_CHICK Telomeric repeat-binding factor 2-interacting protein 1 (TERF2-interacting telomeric protein 1) (TRF2-interacting telomeric protein 1) (Repressor/activator protein 1 homolog) (RAP1 homolog) (cRAP1) 1.10e-34	H0ZDI5_TAEGU TERF2 interacting protein 3.53e-39	CALBOR_R04104 Q7T0L4/1e-157/TE2IP_CHICK Telomeric repeat-binding factor 2-interacting protein 1 OS=Gallus gallus OX=9031 GN=TERF2IP PE=1 SV=1 2.31e-61	BRCT domain, a BRCA1 C-terminus domain	IPR001357;	telomere maintenance; chromosome, telomeric region; DNA binding; nucleus; nucleoplasm; cytoplasm; regulation of transcription, DNA-templated; regulation of double-strand break repair via homologous recombination; telomere maintenance via telomere lengthening; telomeric DNA binding; positive regulation of I-kappaB kinase/NF-kappaB signaling; negative regulation of DNA recombination at telomere; positive regulation of NF-kappaB transcription factor activity; shelterin complex; nuclear chromosome; nuclear telomere cap complex; nuclear chromosome, telomeric region; negative regulation of protein phosphorylation; nuclear envelope; cytosol; telomere maintenance via telomerase; telomere capping; nuclear body; phosphatase binding; protection from non-homologous end joining at telomere; regulation of telomere maintenance; negative regulation of telomere maintenance; positive regulation of peptidyl-serine phosphorylation; protein localization to chromosome, telomeric region; G-rich strand telomeric DNA binding; positive regulation of NIK/NF-kappaB signaling; positive regulation of protein acetylation; Mre11 complex;	GO:0000723; GO:0000781; GO:0003677; GO:0005634; GO:0005654; GO:0005737; GO:0006355; GO:0010569; GO:0010833; GO:0042162; GO:0043123; GO:0048239; GO:0051092; GO:0070187; GO:0000228; GO:0000783; GO:0000784; GO:0001933; GO:0005635; GO:0005829; GO:0007004; GO:0016233; GO:0016604; GO:0019902; GO:0031848; GO:0032204; GO:0032205; GO:0033138; GO:0070198; GO:0098505; GO:1901224; GO:1901985; GO:0030870;
TRINITY_GG_8117_c0_g1_i3.p2	272	ADAT1_CHICK tRNA-specific adenosine deaminase 1 (EC 3.5.4.34) (tRNA-specific adenosine-37 deaminase) 5.25e-151	H0ZDP1_TAEGU Adenosine deaminase tRNA specific 1 2.83e-164	CALBOR_R04981 Q5ZI16/0.0/ADAT1_CHICK tRNA-specific adenosine deaminase 1 OS=Gallus gallus OX=9031 GN=ADAT1 PE=2 SV=1 0.0	Adenosine-deaminase (editase) domain	IPR002466;	RNA binding; tRNA processing; tRNA-specific adenosine deaminase activity; metal ion binding; tRNA modification; double-stranded RNA binding; double-stranded RNA adenosine deaminase activity; nucleus; nucleolus; cytoplasm; adenosine to inosine editing; RNA processing; protein homodimerization activity; adenosine deaminase activity; nucleoplasm; cytosol; neuromuscular synaptic transmission; negative regulation of cell population proliferation; facial nerve morphogenesis; hypoglossal nerve morphogenesis; spinal cord ventral commissure morphogenesis; negative regulation of cell migration; multicellular organism growth; negative regulation of protein kinase activity by regulation of protein phosphorylation; positive regulation of viral genome replication; synapse; neuromuscular process controlling posture; regulation of cell cycle; innervation; muscle tissue morphogenesis; motor behavior; motor neuron apoptotic process;	GO:0003723; GO:0008033; GO:0008251; GO:0046872; GO:0006400; GO:0003725; GO:0003726; GO:0005634; GO:0005730; GO:0005737; GO:0006382; GO:0006396; GO:0042803; GO:0004000; GO:0005654; GO:0005829; GO:0007274; GO:0008285; GO:0021610; GO:0021618; GO:0021965; GO:0030336; GO:0035264; GO:0044387; GO:0045070; GO:0045202; GO:0050884; GO:0051726; GO:0060384; GO:0060415; GO:0061744; GO:0097049;
TRINITY_GG_8117_c0_g1_i3.p3	269	SYK_MOUSE Lysine--tRNA ligase (EC 2.7.7.-) (EC 6.1.1.6) (Lysyl-tRNA synthetase) (LysRS) 1.71e-47	H0ZDN2_TAEGU Lysine--tRNA ligase (EC 6.1.1.6) (Lysyl-tRNA synthetase) 6.13e-58	CALBOR_R04980 Q99MN1/0.0/SYK_MOUSE Lysine--tRNA ligase OS=Mus musculus OX=10090 GN=Kars PE=1 SV=1 6.43e-68	consensus disorder prediction	IPR012340;	tRNA binding; activation of MAPK activity; basophil activation involved in immune response; positive regulation of cytokine secretion involved in immune response; ATP adenylyltransferase activity; lysine-tRNA ligase activity; ATP binding; extracellular space; nucleus; cytoplasm; mitochondrion; cytosol; plasma membrane; lysyl-tRNA aminoacylation; negative regulation of cell population proliferation; response to X-ray; positive regulation of macrophage chemotaxis; diadenosine tetraphosphate biosynthetic process; amino acid binding; aminoacyl-tRNA synthetase multienzyme complex; tumor necrosis factor-mediated signaling pathway; identical protein binding; protein homodimerization activity; positive regulation of macrophage activation; positive regulation of transcription, DNA-templated; ERK1 and ERK2 cascade; positive regulation of ERK1 and ERK2 cascade; scaffold protein binding; positive regulation of cytokine production involved in inflammatory response; positive regulation of p38MAPK cascade; positive regulation of metallopeptidase activity; mitochondrial matrix; tRNA aminoacylation for protein translation; tRNA processing; viral process; nucleic acid binding; extracellular region; mRNA binding; positive regulation of protein phosphorylation; determination of adult lifespan; negative regulation of gene expression; metal ion binding; regulation of brood size; positive regulation of nematode larval development; DNA binding; plasmodesma;	GO:0000049; GO:0000187; GO:0002276; GO:0002741; GO:0003877; GO:0004824; GO:0005524; GO:0005615; GO:0005634; GO:0005737; GO:0005739; GO:0005829; GO:0005886; GO:0006430; GO:0008285; GO:0010165; GO:0010759; GO:0015966; GO:0016597; GO:0017101; GO:0033209; GO:0042802; GO:0042803; GO:0043032; GO:0045893; GO:0070371; GO:0070374; GO:0097110; GO:1900017; GO:1900745; GO:1905050; GO:0005759; GO:0006418; GO:0008033; GO:0016032; GO:0003676; GO:0005576; GO:0003729; GO:0001934; GO:0008340; GO:0010629; GO:0046872; GO:0060378; GO:0061063; GO:0003677; GO:0009506;
TRINITY_GG_8117_c0_g1_i3.p4	218	LIN1_NYCCO LINE-1 reverse transcriptase homolog (EC 2.7.7.49) 2.33e-06	-NA-	-NA-	Reverse transcriptase (RNA-dependent DNA polymerase)	IPR000477;	RNA-directed DNA polymerase activity; metal ion binding; endonuclease activity; transposition, DNA-mediated;	GO:0003964; GO:0046872; GO:0004519; GO:0006313;
TRINITY_GG_8117_c0_g1_i3.p5	192	ADAT1_CHICK tRNA-specific adenosine deaminase 1 (EC 3.5.4.34) (tRNA-specific adenosine-37 deaminase) 9.91e-22	H0ZDP1_TAEGU Adenosine deaminase tRNA specific 1 2.27e-28	CALBOR_R04981 Q5ZI16/0.0/ADAT1_CHICK tRNA-specific adenosine deaminase 1 OS=Gallus gallus OX=9031 GN=ADAT1 PE=2 SV=1 4.69e-35	-NA-	-NA-	RNA binding; tRNA processing; tRNA-specific adenosine deaminase activity; metal ion binding;	GO:0003723; GO:0008033; GO:0008251; GO:0046872;
TRINITY_GG_8117_c0_g1_i3.p6	135	-NA-	-NA-	-NA-	consensus disorder prediction	-NA-	-NA-	-NA-
TRINITY_GG_8117_c0_g1_i3.p7	129	-NA-	-NA-	-NA-	consensus disorder prediction	-NA-	-NA-	-NA-
TRINITY_GG_8117_c0_g1_i3.p8	110	-NA-	-NA-	-NA-	-NA-	-NA-	-NA-	-NA-
TRINITY_GG_8117_c0_g1_i3.p9	107	-NA-	-NA-	-NA-	-NA-	-NA-	-NA-	-NA-
TRINITY_GG_8117_c0_g1_i4.p1	711	SYK_MOUSE Lysine--tRNA ligase (EC 2.7.7.-) (EC 6.1.1.6) (Lysyl-tRNA synthetase) (LysRS) 0.0	H0ZDN2_TAEGU Lysine--tRNA ligase (EC 6.1.1.6) (Lysyl-tRNA synthetase) 0.0	CALBOR_R04980 Q99MN1/0.0/SYK_MOUSE Lysine--tRNA ligase OS=Mus musculus OX=10090 GN=Kars PE=1 SV=1 0.0	OB-fold nucleic acid binding domain	IPR004364; IPR006195; IPR002313; IPR012340; IPR004365; IPR018149;	tRNA binding; activation of MAPK activity; basophil activation involved in immune response; positive regulation of cytokine secretion involved in immune response; ATP adenylyltransferase activity; lysine-tRNA ligase activity; ATP binding; extracellular space; nucleus; cytoplasm; mitochondrion; cytosol; plasma membrane; lysyl-tRNA aminoacylation; negative regulation of cell population proliferation; response to X-ray; positive regulation of macrophage chemotaxis; diadenosine tetraphosphate biosynthetic process; amino acid binding; aminoacyl-tRNA synthetase multienzyme complex; tumor necrosis factor-mediated signaling pathway; identical protein binding; protein homodimerization activity; positive regulation of macrophage activation; positive regulation of transcription, DNA-templated; ERK1 and ERK2 cascade; positive regulation of ERK1 and ERK2 cascade; scaffold protein binding; positive regulation of cytokine production involved in inflammatory response; positive regulation of p38MAPK cascade; positive regulation of metallopeptidase activity; mitochondrial matrix; tRNA aminoacylation for protein translation; tRNA processing; viral process; nucleic acid binding; extracellular region; positive regulation of protein phosphorylation; determination of adult lifespan; negative regulation of gene expression; metal ion binding; regulation of brood size; positive regulation of nematode larval development; DNA binding; plasmodesma; mRNA binding; cytoplasmic translation; aspartate-tRNA ligase activity; aspartyl-tRNA aminoacylation; synapse; nucleotide binding;aminoacyl-tRNA ligase activity;	GO:0000049; GO:0000187; GO:0002276; GO:0002741; GO:0003877; GO:0004824; GO:0005524; GO:0005615; GO:0005634; GO:0005737; GO:0005739; GO:0005829; GO:0005886; GO:0006430; GO:0008285; GO:0010165; GO:0010759; GO:0015966; GO:0016597; GO:0017101; GO:0033209; GO:0042802; GO:0042803; GO:0043032; GO:0045893; GO:0070371; GO:0070374; GO:0097110; GO:1900017; GO:1900745; GO:1905050; GO:0005759; GO:0006418; GO:0008033; GO:0016032; GO:0003676; GO:0005576; GO:0001934; GO:0008340; GO:0010629; GO:0046872; GO:0060378; GO:0061063; GO:0003677; GO:0009506; GO:0003729; GO:0002181; GO:0004815; GO:0006422; GO:0045202; GO:0000166; GO:0004812;
TRINITY_GG_8117_c0_g1_i4.p10	107	-NA-	-NA-	-NA-	-NA-	-NA-	-NA-	-NA-
TRINITY_GG_8117_c0_g1_i4.p11	105	-NA-	-NA-	-NA-	-NA-	-NA-	-NA-	-NA-
TRINITY_GG_8117_c0_g1_i4.p12	104	-NA-	-NA-	-NA-	-NA-	-NA-	-NA-	-NA-
TRINITY_GG_8117_c0_g1_i4.p13	102	TE2IP_CHICK Telomeric repeat-binding factor 2-interacting protein 1 (TERF2-interacting telomeric protein 1) (TRF2-interacting telomeric protein 1) (Repressor/activator protein 1 homolog) (RAP1 homolog) (cRAP1) 1.10e-34	H0ZDI5_TAEGU TERF2 interacting protein 3.53e-39	CALBOR_R04104 Q7T0L4/1e-157/TE2IP_CHICK Telomeric repeat-binding factor 2-interacting protein 1 OS=Gallus gallus OX=9031 GN=TERF2IP PE=1 SV=1 2.31e-61	BRCT domain, a BRCA1 C-terminus domain	IPR001357;	telomere maintenance; chromosome, telomeric region; DNA binding; nucleus; nucleoplasm; cytoplasm; regulation of transcription, DNA-templated; regulation of double-strand break repair via homologous recombination; telomere maintenance via telomere lengthening; telomeric DNA binding; positive regulation of I-kappaB kinase/NF-kappaB signaling; negative regulation of DNA recombination at telomere; positive regulation of NF-kappaB transcription factor activity; shelterin complex; nuclear chromosome; nuclear telomere cap complex; nuclear chromosome, telomeric region; negative regulation of protein phosphorylation; nuclear envelope; cytosol; telomere maintenance via telomerase; telomere capping; nuclear body; phosphatase binding; protection from non-homologous end joining at telomere; regulation of telomere maintenance; negative regulation of telomere maintenance; positive regulation of peptidyl-serine phosphorylation; protein localization to chromosome, telomeric region; G-rich strand telomeric DNA binding; positive regulation of NIK/NF-kappaB signaling; positive regulation of protein acetylation; Mre11 complex;	GO:0000723; GO:0000781; GO:0003677; GO:0005634; GO:0005654; GO:0005737; GO:0006355; GO:0010569; GO:0010833; GO:0042162; GO:0043123; GO:0048239; GO:0051092; GO:0070187; GO:0000228; GO:0000783; GO:0000784; GO:0001933; GO:0005635; GO:0005829; GO:0007004; GO:0016233; GO:0016604; GO:0019902; GO:0031848; GO:0032204; GO:0032205; GO:0033138; GO:0070198; GO:0098505; GO:1901224; GO:1901985; GO:0030870;
TRINITY_GG_8117_c0_g1_i4.p14	101	-NA-	-NA-	-NA-	-NA-	-NA-	-NA-	-NA-
TRINITY_GG_8117_c0_g1_i4.p2	222	ADAT1_CHICK tRNA-specific adenosine deaminase 1 (EC 3.5.4.34) (tRNA-specific adenosine-37 deaminase) 2.44e-103	H0ZDP1_TAEGU Adenosine deaminase tRNA specific 1 7.57e-117	CALBOR_R04981 Q5ZI16/0.0/ADAT1_CHICK tRNA-specific adenosine deaminase 1 OS=Gallus gallus OX=9031 GN=ADAT1 PE=2 SV=1 1.52e-151	Adenosine-deaminase (editase) domain	IPR002466;	RNA binding; tRNA processing; tRNA-specific adenosine deaminase activity; metal ion binding; tRNA modification; double-stranded RNA binding; double-stranded RNA adenosine deaminase activity; nucleus; nucleolus; cytoplasm; adenosine to inosine editing; RNA processing; protein homodimerization activity; adenosine deaminase activity;	GO:0003723; GO:0008033; GO:0008251; GO:0046872; GO:0006400; GO:0003725; GO:0003726; GO:0005634; GO:0005730; GO:0005737; GO:0006382; GO:0006396; GO:0042803; GO:0004000;
TRINITY_GG_8117_c0_g1_i4.p3	218	LIN1_NYCCO LINE-1 reverse transcriptase homolog (EC 2.7.7.49) 2.33e-06	-NA-	-NA-	Reverse transcriptase (RNA-dependent DNA polymerase)	IPR000477;	RNA-directed DNA polymerase activity; metal ion binding; endonuclease activity; transposition, DNA-mediated;	GO:0003964; GO:0046872; GO:0004519; GO:0006313;
TRINITY_GG_8117_c0_g1_i4.p4	159	ADAT1_CHICK tRNA-specific adenosine deaminase 1 (EC 3.5.4.34) (tRNA-specific adenosine-37 deaminase) 2.92e-22	H0ZDP1_TAEGU Adenosine deaminase tRNA specific 1 5.14e-29	CALBOR_R04981 Q5ZI16/0.0/ADAT1_CHICK tRNA-specific adenosine deaminase 1 OS=Gallus gallus OX=9031 GN=ADAT1 PE=2 SV=1 1.06e-35	-NA-	-NA-	RNA binding; tRNA processing; tRNA-specific adenosine deaminase activity; metal ion binding;	GO:0003723; GO:0008033; GO:0008251; GO:0046872;
TRINITY_GG_8117_c0_g1_i4.p5	135	-NA-	-NA-	-NA-	consensus disorder prediction	-NA-	-NA-	-NA-
TRINITY_GG_8117_c0_g1_i4.p6	129	-NA-	-NA-	-NA-	consensus disorder prediction	-NA-	-NA-	-NA-
TRINITY_GG_8117_c0_g1_i4.p7	111	-NA-	-NA-	-NA-	-NA-	-NA-	-NA-	-NA-
TRINITY_GG_8117_c0_g1_i4.p8	110	-NA-	-NA-	-NA-	-NA-	-NA-	-NA-	-NA-
TRINITY_GG_8117_c0_g1_i4.p9	109	-NA-	-NA-	-NA-	-NA-	-NA-	-NA-	-NA-
TRINITY_GG_8117_c0_g1_i5.p1	711	SYK_MOUSE Lysine--tRNA ligase (EC 2.7.7.-) (EC 6.1.1.6) (Lysyl-tRNA synthetase) (LysRS) 0.0	H0ZDN2_TAEGU Lysine--tRNA ligase (EC 6.1.1.6) (Lysyl-tRNA synthetase) 0.0	CALBOR_R04980 Q99MN1/0.0/SYK_MOUSE Lysine--tRNA ligase OS=Mus musculus OX=10090 GN=Kars PE=1 SV=1 0.0	OB-fold nucleic acid binding domain	IPR004364; IPR006195; IPR002313; IPR012340; IPR004365; IPR018149;	tRNA binding; activation of MAPK activity; basophil activation involved in immune response; positive regulation of cytokine secretion involved in immune response; ATP adenylyltransferase activity; lysine-tRNA ligase activity; ATP binding; extracellular space; nucleus; cytoplasm; mitochondrion; cytosol; plasma membrane; lysyl-tRNA aminoacylation; negative regulation of cell population proliferation; response to X-ray; positive regulation of macrophage chemotaxis; diadenosine tetraphosphate biosynthetic process; amino acid binding; aminoacyl-tRNA synthetase multienzyme complex; tumor necrosis factor-mediated signaling pathway; identical protein binding; protein homodimerization activity; positive regulation of macrophage activation; positive regulation of transcription, DNA-templated; ERK1 and ERK2 cascade; positive regulation of ERK1 and ERK2 cascade; scaffold protein binding; positive regulation of cytokine production involved in inflammatory response; positive regulation of p38MAPK cascade; positive regulation of metallopeptidase activity; mitochondrial matrix; tRNA aminoacylation for protein translation; tRNA processing; viral process; nucleic acid binding; extracellular region; positive regulation of protein phosphorylation; determination of adult lifespan; negative regulation of gene expression; metal ion binding; regulation of brood size; positive regulation of nematode larval development; DNA binding; plasmodesma; mRNA binding; cytoplasmic translation; aspartate-tRNA ligase activity; aspartyl-tRNA aminoacylation; synapse; nucleotide binding;aminoacyl-tRNA ligase activity;	GO:0000049; GO:0000187; GO:0002276; GO:0002741; GO:0003877; GO:0004824; GO:0005524; GO:0005615; GO:0005634; GO:0005737; GO:0005739; GO:0005829; GO:0005886; GO:0006430; GO:0008285; GO:0010165; GO:0010759; GO:0015966; GO:0016597; GO:0017101; GO:0033209; GO:0042802; GO:0042803; GO:0043032; GO:0045893; GO:0070371; GO:0070374; GO:0097110; GO:1900017; GO:1900745; GO:1905050; GO:0005759; GO:0006418; GO:0008033; GO:0016032; GO:0003676; GO:0005576; GO:0001934; GO:0008340; GO:0010629; GO:0046872; GO:0060378; GO:0061063; GO:0003677; GO:0009506; GO:0003729; GO:0002181; GO:0004815; GO:0006422; GO:0045202; GO:0000166; GO:0004812;
TRINITY_GG_8117_c0_g1_i5.p10	105	-NA-	-NA-	-NA-	-NA-	-NA-	-NA-	-NA-
TRINITY_GG_8117_c0_g1_i5.p11	104	-NA-	-NA-	-NA-	-NA-	-NA-	-NA-	-NA-
TRINITY_GG_8117_c0_g1_i5.p12	102	TE2IP_CHICK Telomeric repeat-binding factor 2-interacting protein 1 (TERF2-interacting telomeric protein 1) (TRF2-interacting telomeric protein 1) (Repressor/activator protein 1 homolog) (RAP1 homolog) (cRAP1) 1.10e-34	H0ZDI5_TAEGU TERF2 interacting protein 3.53e-39	CALBOR_R04104 Q7T0L4/1e-157/TE2IP_CHICK Telomeric repeat-binding factor 2-interacting protein 1 OS=Gallus gallus OX=9031 GN=TERF2IP PE=1 SV=1 2.31e-61	BRCT domain, a BRCA1 C-terminus domain	IPR001357;	telomere maintenance; chromosome, telomeric region; DNA binding; nucleus; nucleoplasm; cytoplasm; regulation of transcription, DNA-templated; regulation of double-strand break repair via homologous recombination; telomere maintenance via telomere lengthening; telomeric DNA binding; positive regulation of I-kappaB kinase/NF-kappaB signaling; negative regulation of DNA recombination at telomere; positive regulation of NF-kappaB transcription factor activity; shelterin complex; nuclear chromosome; nuclear telomere cap complex; nuclear chromosome, telomeric region; negative regulation of protein phosphorylation; nuclear envelope; cytosol; telomere maintenance via telomerase; telomere capping; nuclear body; phosphatase binding; protection from non-homologous end joining at telomere; regulation of telomere maintenance; negative regulation of telomere maintenance; positive regulation of peptidyl-serine phosphorylation; protein localization to chromosome, telomeric region; G-rich strand telomeric DNA binding; positive regulation of NIK/NF-kappaB signaling; positive regulation of protein acetylation; Mre11 complex;	GO:0000723; GO:0000781; GO:0003677; GO:0005634; GO:0005654; GO:0005737; GO:0006355; GO:0010569; GO:0010833; GO:0042162; GO:0043123; GO:0048239; GO:0051092; GO:0070187; GO:0000228; GO:0000783; GO:0000784; GO:0001933; GO:0005635; GO:0005829; GO:0007004; GO:0016233; GO:0016604; GO:0019902; GO:0031848; GO:0032204; GO:0032205; GO:0033138; GO:0070198; GO:0098505; GO:1901224; GO:1901985; GO:0030870;
TRINITY_GG_8117_c0_g1_i5.p2	272	ADAT1_CHICK tRNA-specific adenosine deaminase 1 (EC 3.5.4.34) (tRNA-specific adenosine-37 deaminase) 5.25e-151	H0ZDP1_TAEGU Adenosine deaminase tRNA specific 1 2.83e-164	CALBOR_R04981 Q5ZI16/0.0/ADAT1_CHICK tRNA-specific adenosine deaminase 1 OS=Gallus gallus OX=9031 GN=ADAT1 PE=2 SV=1 0.0	Adenosine-deaminase (editase) domain	IPR002466;	RNA binding; tRNA processing; tRNA-specific adenosine deaminase activity; metal ion binding; tRNA modification; double-stranded RNA binding; double-stranded RNA adenosine deaminase activity; nucleus; nucleolus; cytoplasm; adenosine to inosine editing; RNA processing; protein homodimerization activity; adenosine deaminase activity; nucleoplasm; cytosol; neuromuscular synaptic transmission; negative regulation of cell population proliferation; facial nerve morphogenesis; hypoglossal nerve morphogenesis; spinal cord ventral commissure morphogenesis; negative regulation of cell migration; multicellular organism growth; negative regulation of protein kinase activity by regulation of protein phosphorylation; positive regulation of viral genome replication; synapse; neuromuscular process controlling posture; regulation of cell cycle; innervation; muscle tissue morphogenesis; motor behavior; motor neuron apoptotic process;	GO:0003723; GO:0008033; GO:0008251; GO:0046872; GO:0006400; GO:0003725; GO:0003726; GO:0005634; GO:0005730; GO:0005737; GO:0006382; GO:0006396; GO:0042803; GO:0004000; GO:0005654; GO:0005829; GO:0007274; GO:0008285; GO:0021610; GO:0021618; GO:0021965; GO:0030336; GO:0035264; GO:0044387; GO:0045070; GO:0045202; GO:0050884; GO:0051726; GO:0060384; GO:0060415; GO:0061744; GO:0097049;
TRINITY_GG_8117_c0_g1_i5.p3	218	LIN1_NYCCO LINE-1 reverse transcriptase homolog (EC 2.7.7.49) 2.33e-06	-NA-	-NA-	Reverse transcriptase (RNA-dependent DNA polymerase)	IPR000477;	RNA-directed DNA polymerase activity; metal ion binding; endonuclease activity; transposition, DNA-mediated;	GO:0003964; GO:0046872; GO:0004519; GO:0006313;
TRINITY_GG_8117_c0_g1_i5.p4	192	ADAT1_CHICK tRNA-specific adenosine deaminase 1 (EC 3.5.4.34) (tRNA-specific adenosine-37 deaminase) 9.91e-22	H0ZDP1_TAEGU Adenosine deaminase tRNA specific 1 2.27e-28	CALBOR_R04981 Q5ZI16/0.0/ADAT1_CHICK tRNA-specific adenosine deaminase 1 OS=Gallus gallus OX=9031 GN=ADAT1 PE=2 SV=1 4.69e-35	-NA-	-NA-	RNA binding; tRNA processing; tRNA-specific adenosine deaminase activity; metal ion binding;	GO:0003723; GO:0008033; GO:0008251; GO:0046872;
TRINITY_GG_8117_c0_g1_i5.p5	135	-NA-	-NA-	-NA-	consensus disorder prediction	-NA-	-NA-	-NA-
TRINITY_GG_8117_c0_g1_i5.p6	129	-NA-	-NA-	-NA-	consensus disorder prediction	-NA-	-NA-	-NA-
TRINITY_GG_8117_c0_g1_i5.p7	110	-NA-	-NA-	-NA-	-NA-	-NA-	-NA-	-NA-
TRINITY_GG_8117_c0_g1_i5.p8	109	-NA-	-NA-	-NA-	-NA-	-NA-	-NA-	-NA-
TRINITY_GG_8117_c0_g1_i5.p9	107	-NA-	-NA-	-NA-	-NA-	-NA-	-NA-	-NA-
TRINITY_GG_8117_c0_g1_i6.p1	384	ADAT1_CHICK tRNA-specific adenosine deaminase 1 (EC 3.5.4.34) (tRNA-specific adenosine-37 deaminase) 0.0	H0ZDP1_TAEGU Adenosine deaminase tRNA specific 1 0.0	CALBOR_R04981 Q5ZI16/0.0/ADAT1_CHICK tRNA-specific adenosine deaminase 1 OS=Gallus gallus OX=9031 GN=ADAT1 PE=2 SV=1 0.0	Adenosine-deaminase (editase) domain	IPR002466;	RNA binding; tRNA processing; tRNA-specific adenosine deaminase activity; metal ion binding; tRNA modification; double-stranded RNA binding; double-stranded RNA adenosine deaminase activity; nucleus; nucleolus; cytoplasm; adenosine to inosine editing; RNA processing; protein homodimerization activity; osteoblast differentiation; hematopoietic progenitor cell differentiation; somatic diversification of immune receptors via somatic mutation; nucleoplasm; erythrocyte differentiation; pre-miRNA processing; miRNA loading onto RISC involved in gene silencing by miRNA; response to interferon-alpha; negative regulation of apoptotic process; negative regulation of protein kinase activity by regulation of protein phosphorylation; supraspliceosomal complex; positive regulation of viral genome replication; definitive hemopoiesis; negative regulation of type I interferon-mediated signaling pathway; hematopoietic stem cell homeostasis; cellular response to virus; negative regulation of RNA interference; adenosine deaminase activity; spermatid development;	GO:0003723; GO:0008033; GO:0008251; GO:0046872; GO:0006400; GO:0003725; GO:0003726; GO:0005634; GO:0005730; GO:0005737; GO:0006382; GO:0006396; GO:0042803; GO:0001649; GO:0002244; GO:0002566; GO:0005654; GO:0030218; GO:0031054; GO:0035280; GO:0035455; GO:0043066; GO:0044387; GO:0044530; GO:0045070; GO:0060216; GO:0060339; GO:0061484; GO:0098586; GO:1900369; GO:0004000; GO:0007286;
TRINITY_GG_8117_c0_g1_i6.p2	109	-NA-	-NA-	-NA-	-NA-	-NA-	-NA-	-NA-
TRINITY_GG_8117_c0_g1_i8.p1	463	SYK_CRIGR Lysine--tRNA ligase (EC 2.7.7.-) (EC 6.1.1.6) (Lysyl-tRNA synthetase) (LysRS) 0.0	H0ZDN2_TAEGU Lysine--tRNA ligase (EC 6.1.1.6) (Lysyl-tRNA synthetase) 0.0	CALBOR_R04980 Q99MN1/0.0/SYK_MOUSE Lysine--tRNA ligase OS=Mus musculus OX=10090 GN=Kars PE=1 SV=1 0.0	OB-fold nucleic acid binding domain	IPR006195; IPR012340; IPR004364; IPR018149; IPR034762; IPR002313; IPR004365;	nucleic acid binding; ATP adenylyltransferase activity; lysine-tRNA ligase activity; ATP binding; extracellular region; nucleus; cytosol; plasma membrane; lysyl-tRNA aminoacylation; diadenosine tetraphosphate biosynthetic process; aminoacyl-tRNA synthetase multienzyme complex; tRNA binding; activation of MAPK activity; basophil activation involved in immune response; positive regulation of cytokine secretion involved in immune response; extracellular space; cytoplasm; mitochondrion; negative regulation of cell population proliferation; response to X-ray; positive regulation of macrophage chemotaxis; amino acid binding; tumor necrosis factor-mediated signaling pathway; identical protein binding; protein homodimerization activity; positive regulation of macrophage activation; positive regulation of transcription, DNA-templated; ERK1 and ERK2 cascade; positive regulation of ERK1 and ERK2 cascade; scaffold protein binding; positive regulation of cytokine production involved in inflammatory response; positive regulation of p38MAPK cascade; positive regulation of metallopeptidase activity; mitochondrial matrix; tRNA aminoacylation for protein translation; tRNA processing; viral process; positive regulation of protein phosphorylation; determination of adult lifespan; negative regulation of gene expression; metal ion binding; regulation of brood size; positive regulation of nematode larval development; DNA binding; plasmodesma; mRNA binding; cytoplasmic translation; aspartate-tRNA ligase activity; aspartate-tRNA(Asn) ligase activity; mitochondrial asparaginyl-tRNA aminoacylation; aspartyl-tRNA aminoacylation; synapse; nucleotide binding;aminoacyl-tRNA ligase activity;	GO:0003676; GO:0003877; GO:0004824; GO:0005524; GO:0005576; GO:0005634; GO:0005829; GO:0005886; GO:0006430; GO:0015966; GO:0017101; GO:0000049; GO:0000187; GO:0002276; GO:0002741; GO:0005615; GO:0005737; GO:0005739; GO:0008285; GO:0010165; GO:0010759; GO:0016597; GO:0033209; GO:0042802; GO:0042803; GO:0043032; GO:0045893; GO:0070371; GO:0070374; GO:0097110; GO:1900017; GO:1900745; GO:1905050; GO:0005759; GO:0006418; GO:0008033; GO:0016032; GO:0001934; GO:0008340; GO:0010629; GO:0046872; GO:0060378; GO:0061063; GO:0003677; GO:0009506; GO:0003729; GO:0002181; GO:0004815; GO:0050560; GO:0070145; GO:0006422; GO:0045202; GO:0000166; GO:0004812;
TRINITY_GG_8117_c0_g1_i8.p2	272	ADAT1_CHICK tRNA-specific adenosine deaminase 1 (EC 3.5.4.34) (tRNA-specific adenosine-37 deaminase) 5.25e-151	H0ZDP1_TAEGU Adenosine deaminase tRNA specific 1 2.83e-164	CALBOR_R04981 Q5ZI16/0.0/ADAT1_CHICK tRNA-specific adenosine deaminase 1 OS=Gallus gallus OX=9031 GN=ADAT1 PE=2 SV=1 0.0	Adenosine-deaminase (editase) domain	IPR002466;	RNA binding; tRNA processing; tRNA-specific adenosine deaminase activity; metal ion binding; tRNA modification; double-stranded RNA binding; double-stranded RNA adenosine deaminase activity; nucleus; nucleolus; cytoplasm; adenosine to inosine editing; RNA processing; protein homodimerization activity; adenosine deaminase activity; nucleoplasm; cytosol; neuromuscular synaptic transmission; negative regulation of cell population proliferation; facial nerve morphogenesis; hypoglossal nerve morphogenesis; spinal cord ventral commissure morphogenesis; negative regulation of cell migration; multicellular organism growth; negative regulation of protein kinase activity by regulation of protein phosphorylation; positive regulation of viral genome replication; synapse; neuromuscular process controlling posture; regulation of cell cycle; innervation; muscle tissue morphogenesis; motor behavior; motor neuron apoptotic process;	GO:0003723; GO:0008033; GO:0008251; GO:0046872; GO:0006400; GO:0003725; GO:0003726; GO:0005634; GO:0005730; GO:0005737; GO:0006382; GO:0006396; GO:0042803; GO:0004000; GO:0005654; GO:0005829; GO:0007274; GO:0008285; GO:0021610; GO:0021618; GO:0021965; GO:0030336; GO:0035264; GO:0044387; GO:0045070; GO:0045202; GO:0050884; GO:0051726; GO:0060384; GO:0060415; GO:0061744; GO:0097049;
TRINITY_GG_8117_c0_g1_i8.p3	218	LIN1_NYCCO LINE-1 reverse transcriptase homolog (EC 2.7.7.49) 2.33e-06	-NA-	-NA-	Reverse transcriptase (RNA-dependent DNA polymerase)	IPR000477;	RNA-directed DNA polymerase activity; metal ion binding; endonuclease activity; transposition, DNA-mediated;	GO:0003964; GO:0046872; GO:0004519; GO:0006313;
TRINITY_GG_8117_c0_g1_i8.p4	192	ADAT1_CHICK tRNA-specific adenosine deaminase 1 (EC 3.5.4.34) (tRNA-specific adenosine-37 deaminase) 9.91e-22	H0ZDP1_TAEGU Adenosine deaminase tRNA specific 1 2.27e-28	CALBOR_R04981 Q5ZI16/0.0/ADAT1_CHICK tRNA-specific adenosine deaminase 1 OS=Gallus gallus OX=9031 GN=ADAT1 PE=2 SV=1 4.69e-35	-NA-	-NA-	RNA binding; tRNA processing; tRNA-specific adenosine deaminase activity; metal ion binding;	GO:0003723; GO:0008033; GO:0008251; GO:0046872;
TRINITY_GG_8117_c0_g1_i8.p5	129	-NA-	-NA-	-NA-	consensus disorder prediction	-NA-	-NA-	-NA-
TRINITY_GG_8117_c0_g1_i8.p6	110	-NA-	-NA-	-NA-	-NA-	-NA-	-NA-	-NA-
TRINITY_GG_8117_c0_g1_i8.p7	107	-NA-	-NA-	-NA-	-NA-	-NA-	-NA-	-NA-
TRINITY_GG_8117_c0_g1_i8.p8	105	-NA-	-NA-	-NA-	-NA-	-NA-	-NA-	-NA-
TRINITY_GG_8117_c0_g1_i8.p9	104	-NA-	-NA-	-NA-	-NA-	-NA-	-NA-	-NA-
TRINITY_GG_8117_c0_g1_i9.p1	711	SYK_MOUSE Lysine--tRNA ligase (EC 2.7.7.-) (EC 6.1.1.6) (Lysyl-tRNA synthetase) (LysRS) 0.0	H0ZDN2_TAEGU Lysine--tRNA ligase (EC 6.1.1.6) (Lysyl-tRNA synthetase) 0.0	CALBOR_R04980 Q99MN1/0.0/SYK_MOUSE Lysine--tRNA ligase OS=Mus musculus OX=10090 GN=Kars PE=1 SV=1 0.0	OB-fold nucleic acid binding domain	IPR004364; IPR006195; IPR002313; IPR012340; IPR004365; IPR018149;	tRNA binding; activation of MAPK activity; basophil activation involved in immune response; positive regulation of cytokine secretion involved in immune response; ATP adenylyltransferase activity; lysine-tRNA ligase activity; ATP binding; extracellular space; nucleus; cytoplasm; mitochondrion; cytosol; plasma membrane; lysyl-tRNA aminoacylation; negative regulation of cell population proliferation; response to X-ray; positive regulation of macrophage chemotaxis; diadenosine tetraphosphate biosynthetic process; amino acid binding; aminoacyl-tRNA synthetase multienzyme complex; tumor necrosis factor-mediated signaling pathway; identical protein binding; protein homodimerization activity; positive regulation of macrophage activation; positive regulation of transcription, DNA-templated; ERK1 and ERK2 cascade; positive regulation of ERK1 and ERK2 cascade; scaffold protein binding; positive regulation of cytokine production involved in inflammatory response; positive regulation of p38MAPK cascade; positive regulation of metallopeptidase activity; mitochondrial matrix; tRNA aminoacylation for protein translation; tRNA processing; viral process; nucleic acid binding; extracellular region; positive regulation of protein phosphorylation; determination of adult lifespan; negative regulation of gene expression; metal ion binding; regulation of brood size; positive regulation of nematode larval development; DNA binding; plasmodesma; mRNA binding; cytoplasmic translation; aspartate-tRNA ligase activity; aspartyl-tRNA aminoacylation; synapse; nucleotide binding;aminoacyl-tRNA ligase activity;	GO:0000049; GO:0000187; GO:0002276; GO:0002741; GO:0003877; GO:0004824; GO:0005524; GO:0005615; GO:0005634; GO:0005737; GO:0005739; GO:0005829; GO:0005886; GO:0006430; GO:0008285; GO:0010165; GO:0010759; GO:0015966; GO:0016597; GO:0017101; GO:0033209; GO:0042802; GO:0042803; GO:0043032; GO:0045893; GO:0070371; GO:0070374; GO:0097110; GO:1900017; GO:1900745; GO:1905050; GO:0005759; GO:0006418; GO:0008033; GO:0016032; GO:0003676; GO:0005576; GO:0001934; GO:0008340; GO:0010629; GO:0046872; GO:0060378; GO:0061063; GO:0003677; GO:0009506; GO:0003729; GO:0002181; GO:0004815; GO:0006422; GO:0045202; GO:0000166; GO:0004812;
TRINITY_GG_8117_c0_g1_i9.p10	105	-NA-	-NA-	-NA-	-NA-	-NA-	-NA-	-NA-
TRINITY_GG_8117_c0_g1_i9.p11	104	-NA-	-NA-	-NA-	-NA-	-NA-	-NA-	-NA-
TRINITY_GG_8117_c0_g1_i9.p12	102	TE2IP_CHICK Telomeric repeat-binding factor 2-interacting protein 1 (TERF2-interacting telomeric protein 1) (TRF2-interacting telomeric protein 1) (Repressor/activator protein 1 homolog) (RAP1 homolog) (cRAP1) 1.10e-34	H0ZDI5_TAEGU TERF2 interacting protein 3.53e-39	CALBOR_R04104 Q7T0L4/1e-157/TE2IP_CHICK Telomeric repeat-binding factor 2-interacting protein 1 OS=Gallus gallus OX=9031 GN=TERF2IP PE=1 SV=1 2.31e-61	BRCT domain, a BRCA1 C-terminus domain	IPR001357;	telomere maintenance; chromosome, telomeric region; DNA binding; nucleus; nucleoplasm; cytoplasm; regulation of transcription, DNA-templated; regulation of double-strand break repair via homologous recombination; telomere maintenance via telomere lengthening; telomeric DNA binding; positive regulation of I-kappaB kinase/NF-kappaB signaling; negative regulation of DNA recombination at telomere; positive regulation of NF-kappaB transcription factor activity; shelterin complex; nuclear chromosome; nuclear telomere cap complex; nuclear chromosome, telomeric region; negative regulation of protein phosphorylation; nuclear envelope; cytosol; telomere maintenance via telomerase; telomere capping; nuclear body; phosphatase binding; protection from non-homologous end joining at telomere; regulation of telomere maintenance; negative regulation of telomere maintenance; positive regulation of peptidyl-serine phosphorylation; protein localization to chromosome, telomeric region; G-rich strand telomeric DNA binding; positive regulation of NIK/NF-kappaB signaling; positive regulation of protein acetylation; Mre11 complex;	GO:0000723; GO:0000781; GO:0003677; GO:0005634; GO:0005654; GO:0005737; GO:0006355; GO:0010569; GO:0010833; GO:0042162; GO:0043123; GO:0048239; GO:0051092; GO:0070187; GO:0000228; GO:0000783; GO:0000784; GO:0001933; GO:0005635; GO:0005829; GO:0007004; GO:0016233; GO:0016604; GO:0019902; GO:0031848; GO:0032204; GO:0032205; GO:0033138; GO:0070198; GO:0098505; GO:1901224; GO:1901985; GO:0030870;
TRINITY_GG_8117_c0_g1_i9.p2	259	ADAT1_CHICK tRNA-specific adenosine deaminase 1 (EC 3.5.4.34) (tRNA-specific adenosine-37 deaminase) 2.13e-136	H0ZDP1_TAEGU Adenosine deaminase tRNA specific 1 3.27e-149	CALBOR_R04981 Q5ZI16/0.0/ADAT1_CHICK tRNA-specific adenosine deaminase 1 OS=Gallus gallus OX=9031 GN=ADAT1 PE=2 SV=1 0.0	Adenosine-deaminase (editase) domain	IPR002466;	RNA binding; tRNA processing; tRNA-specific adenosine deaminase activity; metal ion binding; tRNA modification; double-stranded RNA binding; double-stranded RNA adenosine deaminase activity; nucleus; nucleolus; cytoplasm; adenosine to inosine editing; RNA processing; protein homodimerization activity; adenosine deaminase activity;	GO:0003723; GO:0008033; GO:0008251; GO:0046872; GO:0006400; GO:0003725; GO:0003726; GO:0005634; GO:0005730; GO:0005737; GO:0006382; GO:0006396; GO:0042803; GO:0004000;
TRINITY_GG_8117_c0_g1_i9.p3	218	LIN1_NYCCO LINE-1 reverse transcriptase homolog (EC 2.7.7.49) 2.33e-06	-NA-	-NA-	Reverse transcriptase (RNA-dependent DNA polymerase)	IPR000477;	RNA-directed DNA polymerase activity; metal ion binding; endonuclease activity; transposition, DNA-mediated;	GO:0003964; GO:0046872; GO:0004519; GO:0006313;
TRINITY_GG_8117_c0_g1_i9.p4	159	ADAT1_CHICK tRNA-specific adenosine deaminase 1 (EC 3.5.4.34) (tRNA-specific adenosine-37 deaminase) 2.92e-22	H0ZDP1_TAEGU Adenosine deaminase tRNA specific 1 5.14e-29	CALBOR_R04981 Q5ZI16/0.0/ADAT1_CHICK tRNA-specific adenosine deaminase 1 OS=Gallus gallus OX=9031 GN=ADAT1 PE=2 SV=1 1.06e-35	-NA-	-NA-	RNA binding; tRNA processing; tRNA-specific adenosine deaminase activity; metal ion binding;	GO:0003723; GO:0008033; GO:0008251; GO:0046872;
TRINITY_GG_8117_c0_g1_i9.p5	135	-NA-	-NA-	-NA-	consensus disorder prediction	-NA-	-NA-	-NA-
TRINITY_GG_8117_c0_g1_i9.p6	129	-NA-	-NA-	-NA-	consensus disorder prediction	-NA-	-NA-	-NA-
TRINITY_GG_8117_c0_g1_i9.p7	110	-NA-	-NA-	-NA-	-NA-	-NA-	-NA-	-NA-
TRINITY_GG_8117_c0_g1_i9.p8	109	-NA-	-NA-	-NA-	-NA-	-NA-	-NA-	-NA-
TRINITY_GG_8117_c0_g1_i9.p9	107	-NA-	-NA-	-NA-	-NA-	-NA-	-NA-	-NA-
TRINITY_GG_8117_c15_g1_i1.p1	105	-NA-	-NA-	-NA-	-NA-	-NA-	-NA-	-NA-
TRINITY_GG_8117_c17_g1_i1.p1	106	-NA-	-NA-	-NA-	-NA-	-NA-	-NA-	-NA-
TRINITY_GG_8117_c1_g1_i1.p1	339	AP1G1_MOUSE AP-1 complex subunit gamma-1 (Adaptor protein complex AP-1 subunit gamma-1) (Adaptor-related protein complex 1 subunit gamma-1) (Clathrin assembly protein complex 1 gamma-1 large chain) (Gamma-adaptin) (Gamma1-adaptin) (Golgi adaptor HA1/AP1 adaptin subunit gamma-1) 0.0	H0ZDB3_TAEGU AP-1 complex subunit gamma 0.0	CALBOR_R05760 O43747/0.0/AP1G1_HUMAN AP-1 complex subunit gamma-1 OS=Homo sapiens OX=9606 GN=AP1G1 PE=1 SV=5 0.0	Adaptin N terminal region	IPR002553; IPR011989; IPR016024;	microtubule cytoskeleton organization; collagen binding; Golgi apparatus; trans-Golgi network; cytosol; intracellular protein transport; protein C-terminus binding; microtubule cytoskeleton; vesicle-mediated transport; Rab GTPase binding; kinesin binding; AP-1 adaptor complex; clathrin-coated vesicle; GTP-dependent protein binding; endosome to melanosome transport; intracellular membrane-bounded organelle; positive regulation of natural killer cell degranulation; positive regulation of natural killer cell mediated cytotoxicity; perinuclear region of cytoplasm; recycling endosome; Golgi to lysosome transport; Golgi membrane; cytoplasm; lysosomal membrane; membrane; antigen processing and presentation of exogenous peptide antigen via MHC class II; cytoplasmic vesicle membrane; clathrin-coated vesicle membrane; melanosome organization; trans-Golgi network membrane; regulation of defense response to virus by virus; Golgi-associated vesicle; endosome membrane; viral process; transport vesicle; endosome; endosomal transport; Golgi to endosome transport; clathrin coat of trans-Golgi network vesicle; clathrin binding; clathrin adaptor activity; nucleus; AP-4 adaptor complex; protein kinase binding; AP-2 adaptor complex; clathrin-dependent endocytosis; disordered domain specific binding; cell; synaptic vesicle budding from endosome; AP-3 adaptor complex; terminal bouton; antigen processing and presentation, exogenous lipid antigen via MHC class Ib; anterograde synaptic vesicle transport; synaptic vesicle membrane organization; positive regulation of NK T cell differentiation; regulation of sequestering of zinc ion; protein localization to membrane; postsynapse; presynaptic endosome; neurotransmitter receptor transport, postsynaptic endosome to lysosome; glutamatergic synapse; axon cytoplasm; membrane coat;	GO:0000226; GO:0005518; GO:0005794; GO:0005802; GO:0005829; GO:0006886; GO:0008022; GO:0015630; GO:0016192; GO:0017137; GO:0019894; GO:0030121; GO:0030136; GO:0030742; GO:0035646; GO:0043231; GO:0043323; GO:0045954; GO:0048471; GO:0055037; GO:0090160; GO:0000139; GO:0005737; GO:0005765; GO:0016020; GO:0019886; GO:0030659; GO:0030665; GO:0032438; GO:0032588; GO:0050690; GO:0005798; GO:0010008; GO:0016032; GO:0030133; GO:0005768; GO:0016197; GO:0006895; GO:0030130; GO:0030276; GO:0035615; GO:0005634; GO:0030124; GO:0019901; GO:0030122; GO:0072583; GO:0097718; GO:0005623; GO:0016182; GO:0030123; GO:0043195; GO:0048007; GO:0048490; GO:0048499; GO:0051138; GO:0061088; GO:0072657; GO:0098794; GO:0098830; GO:0098943; GO:0098978; GO:1904115; GO:0030117;
TRINITY_GG_8117_c1_g1_i1.p2	302	AP1G1_HUMAN AP-1 complex subunit gamma-1 (Adaptor protein complex AP-1 subunit gamma-1) (Adaptor-related protein complex 1 subunit gamma-1) (Clathrin assembly protein complex 1 gamma-1 large chain) (Gamma1-adaptin) (Golgi adaptor HA1/AP1 adaptin subunit gamma-1) 0.0	H0ZDB3_TAEGU AP-1 complex subunit gamma 0.0	CALBOR_R05760 O43747/0.0/AP1G1_HUMAN AP-1 complex subunit gamma-1 OS=Homo sapiens OX=9606 GN=AP1G1 PE=1 SV=5 0.0	Adaptin C-terminal domain	IPR008152; IPR008153; IPR013041; IPR011989;	Golgi membrane; cytoplasm; lysosomal membrane; Golgi apparatus; cytosol; intracellular protein transport; membrane; Rab GTPase binding; antigen processing and presentation of exogenous peptide antigen via MHC class II; kinesin binding; AP-1 adaptor complex; clathrin-coated vesicle; cytoplasmic vesicle membrane; clathrin-coated vesicle membrane; GTP-dependent protein binding; melanosome organization; trans-Golgi network membrane; endosome to melanosome transport; intracellular membrane-bounded organelle; positive regulation of natural killer cell degranulation; positive regulation of natural killer cell mediated cytotoxicity; regulation of defense response to virus by virus; recycling endosome; Golgi to lysosome transport; vesicle-mediated transport; microtubule cytoskeleton organization; collagen binding; trans-Golgi network; protein C-terminus binding; microtubule cytoskeleton; perinuclear region of cytoplasm; Golgi-associated vesicle; endosome membrane; transport vesicle; viral process; nucleus; early endosome; ADP-ribosylation factor binding; regulation of protein stability; protein destabilization; early endosome membrane; endocytic recycling; protein localization to cell surface; Golgi to plasma membrane protein transport; ubiquitin binding; positive regulation of protein catabolic process; recycling endosome membrane; protein localization to lysosome; negative regulation of amyloid-beta formation; nucleoplasm; protein-containing complex; retrograde transport, endosome to Golgi; protein heterodimerization activity; toxin transport; protein localization to ciliary membrane;	GO:0000139; GO:0005737; GO:0005765; GO:0005794; GO:0005829; GO:0006886; GO:0016020; GO:0017137; GO:0019886; GO:0019894; GO:0030121; GO:0030136; GO:0030659; GO:0030665; GO:0030742; GO:0032438; GO:0032588; GO:0035646; GO:0043231; GO:0043323; GO:0045954; GO:0050690; GO:0055037; GO:0090160; GO:0016192; GO:0000226; GO:0005518; GO:0005802; GO:0008022; GO:0015630; GO:0048471; GO:0005798; GO:0010008; GO:0030133; GO:0016032; GO:0005634; GO:0005769; GO:0030306; GO:0031647; GO:0031648; GO:0031901; GO:0032456; GO:0034394; GO:0043001; GO:0043130; GO:0045732; GO:0055038; GO:0061462; GO:1902430; GO:0005654; GO:0032991; GO:0042147; GO:0046982; GO:1901998; GO:1903441;
TRINITY_GG_8117_c1_g1_i1.p3	203	-NA-	-NA-	-NA-	-NA-	-NA-	-NA-	-NA-
TRINITY_GG_8117_c1_g1_i1.p4	130	-NA-	-NA-	-NA-	-NA-	-NA-	-NA-	-NA-
TRINITY_GG_8117_c1_g1_i1.p5	129	-NA-	-NA-	-NA-	-NA-	-NA-	-NA-	-NA-
TRINITY_GG_8117_c1_g1_i1.p6	110	-NA-	-NA-	-NA-	consensus disorder prediction	-NA-	-NA-	-NA-
TRINITY_GG_8117_c1_g1_i1.p7	104	-NA-	-NA-	-NA-	-NA-	-NA-	-NA-	-NA-
TRINITY_GG_8117_c1_g1_i1.p8	100	-NA-	-NA-	-NA-	-NA-	-NA-	-NA-	-NA-
TRINITY_GG_8117_c1_g1_i10.p1	818	AP1G1_HUMAN AP-1 complex subunit gamma-1 (Adaptor protein complex AP-1 subunit gamma-1) (Adaptor-related protein complex 1 subunit gamma-1) (Clathrin assembly protein complex 1 gamma-1 large chain) (Gamma1-adaptin) (Golgi adaptor HA1/AP1 adaptin subunit gamma-1) 0.0	H0ZDB3_TAEGU AP-1 complex subunit gamma 0.0	CALBOR_R05760 O43747/0.0/AP1G1_HUMAN AP-1 complex subunit gamma-1 OS=Homo sapiens OX=9606 GN=AP1G1 PE=1 SV=5 0.0	Adaptin N terminal region	IPR008152; IPR002553; IPR008153; IPR011989; IPR017107; IPR016024; IPR013041;	Golgi membrane; cytoplasm; lysosomal membrane; Golgi apparatus; cytosol; intracellular protein transport; membrane; Rab GTPase binding; antigen processing and presentation of exogenous peptide antigen via MHC class II; kinesin binding; AP-1 adaptor complex; clathrin-coated vesicle; cytoplasmic vesicle membrane; clathrin-coated vesicle membrane; GTP-dependent protein binding; melanosome organization; trans-Golgi network membrane; endosome to melanosome transport; intracellular membrane-bounded organelle; positive regulation of natural killer cell degranulation; positive regulation of natural killer cell mediated cytotoxicity; regulation of defense response to virus by virus; recycling endosome; Golgi to lysosome transport; microtubule cytoskeleton organization; collagen binding; trans-Golgi network; protein C-terminus binding; microtubule cytoskeleton; vesicle-mediated transport; perinuclear region of cytoplasm; Golgi-associated vesicle; endosome membrane; viral process; transport vesicle; nucleus; Golgi to endosome transport; clathrin coat of trans-Golgi network vesicle; clathrin binding; clathrin adaptor activity; endosome; endosomal transport; protein kinase binding; AP-2 adaptor complex; clathrin-dependent endocytosis; disordered domain specific binding; AP-4 adaptor complex; cell; synaptic vesicle budding from endosome; AP-3 adaptor complex; terminal bouton; antigen processing and presentation, exogenous lipid antigen via MHC class Ib; anterograde synaptic vesicle transport; synaptic vesicle membrane organization; positive regulation of NK T cell differentiation; regulation of sequestering of zinc ion; protein localization to membrane; postsynapse; presynaptic endosome; neurotransmitter receptor transport, postsynaptic endosome to lysosome; glutamatergic synapse; axon cytoplasm; ventricular septum development; aorta development; coronary vasculature development; postsynaptic neurotransmitter receptor internalization; membrane coat;	GO:0000139; GO:0005737; GO:0005765; GO:0005794; GO:0005829; GO:0006886; GO:0016020; GO:0017137; GO:0019886; GO:0019894; GO:0030121; GO:0030136; GO:0030659; GO:0030665; GO:0030742; GO:0032438; GO:0032588; GO:0035646; GO:0043231; GO:0043323; GO:0045954; GO:0050690; GO:0055037; GO:0090160; GO:0000226; GO:0005518; GO:0005802; GO:0008022; GO:0015630; GO:0016192; GO:0048471; GO:0005798; GO:0010008; GO:0016032; GO:0030133; GO:0005634; GO:0006895; GO:0030130; GO:0030276; GO:0035615; GO:0005768; GO:0016197; GO:0019901; GO:0030122; GO:0072583; GO:0097718; GO:0030124; GO:0005623; GO:0016182; GO:0030123; GO:0043195; GO:0048007; GO:0048490; GO:0048499; GO:0051138; GO:0061088; GO:0072657; GO:0098794; GO:0098830; GO:0098943; GO:0098978; GO:1904115; GO:0003281; GO:0035904; GO:0060976; GO:0098884; GO:0030117;
TRINITY_GG_8117_c1_g1_i10.p2	203	-NA-	-NA-	-NA-	-NA-	-NA-	-NA-	-NA-
TRINITY_GG_8117_c1_g1_i10.p3	177	-NA-	-NA-	-NA-	consensus disorder prediction	-NA-	-NA-	-NA-
TRINITY_GG_8117_c1_g1_i10.p4	130	-NA-	-NA-	-NA-	-NA-	-NA-	-NA-	-NA-
TRINITY_GG_8117_c1_g1_i10.p5	129	-NA-	-NA-	-NA-	-NA-	-NA-	-NA-	-NA-
TRINITY_GG_8117_c1_g1_i10.p6	110	-NA-	-NA-	-NA-	consensus disorder prediction	-NA-	-NA-	-NA-
TRINITY_GG_8117_c1_g1_i10.p7	100	-NA-	-NA-	-NA-	-NA-	-NA-	-NA-	-NA-
TRINITY_GG_8117_c1_g1_i11.p1	133	AP1G1_MOUSE AP-1 complex subunit gamma-1 (Adaptor protein complex AP-1 subunit gamma-1) (Adaptor-related protein complex 1 subunit gamma-1) (Clathrin assembly protein complex 1 gamma-1 large chain) (Gamma-adaptin) (Gamma1-adaptin) (Golgi adaptor HA1/AP1 adaptin subunit gamma-1) 9.13e-91	H0ZDB3_TAEGU AP-1 complex subunit gamma 1.14e-92	CALBOR_R05760 O43747/0.0/AP1G1_HUMAN AP-1 complex subunit gamma-1 OS=Homo sapiens OX=9606 GN=AP1G1 PE=1 SV=5 4.90e-96	Adaptin N terminal region	IPR016024; IPR002553; IPR011989;	microtubule cytoskeleton organization; collagen binding; Golgi apparatus; trans-Golgi network; cytosol; intracellular protein transport; protein C-terminus binding; microtubule cytoskeleton; vesicle-mediated transport; Rab GTPase binding; kinesin binding; AP-1 adaptor complex; clathrin-coated vesicle; GTP-dependent protein binding; endosome to melanosome transport; intracellular membrane-bounded organelle; positive regulation of natural killer cell degranulation; positive regulation of natural killer cell mediated cytotoxicity; perinuclear region of cytoplasm; recycling endosome; Golgi to lysosome transport; Golgi membrane; cytoplasm; lysosomal membrane; membrane; antigen processing and presentation of exogenous peptide antigen via MHC class II; cytoplasmic vesicle membrane; clathrin-coated vesicle membrane; melanosome organization; trans-Golgi network membrane; regulation of defense response to virus by virus; Golgi-associated vesicle; endosome membrane; viral process; transport vesicle; endosome; endosomal transport; Golgi to endosome transport; clathrin coat of trans-Golgi network vesicle; clathrin binding; clathrin adaptor activity; nucleus; protein kinase binding; AP-2 adaptor complex; clathrin-dependent endocytosis; disordered domain specific binding; AP-4 adaptor complex; membrane coat;	GO:0000226; GO:0005518; GO:0005794; GO:0005802; GO:0005829; GO:0006886; GO:0008022; GO:0015630; GO:0016192; GO:0017137; GO:0019894; GO:0030121; GO:0030136; GO:0030742; GO:0035646; GO:0043231; GO:0043323; GO:0045954; GO:0048471; GO:0055037; GO:0090160; GO:0000139; GO:0005737; GO:0005765; GO:0016020; GO:0019886; GO:0030659; GO:0030665; GO:0032438; GO:0032588; GO:0050690; GO:0005798; GO:0010008; GO:0016032; GO:0030133; GO:0005768; GO:0016197; GO:0006895; GO:0030130; GO:0030276; GO:0035615; GO:0005634; GO:0019901; GO:0030122; GO:0072583; GO:0097718; GO:0030124; GO:0030117;
TRINITY_GG_8117_c1_g1_i11.p2	111	AP1G1_MOUSE AP-1 complex subunit gamma-1 (Adaptor protein complex AP-1 subunit gamma-1) (Adaptor-related protein complex 1 subunit gamma-1) (Clathrin assembly protein complex 1 gamma-1 large chain) (Gamma-adaptin) (Gamma1-adaptin) (Golgi adaptor HA1/AP1 adaptin subunit gamma-1) 7.32e-69	H0ZDB3_TAEGU AP-1 complex subunit gamma 4.11e-70	CALBOR_R05760 O43747/0.0/AP1G1_HUMAN AP-1 complex subunit gamma-1 OS=Homo sapiens OX=9606 GN=AP1G1 PE=1 SV=5 1.51e-71	Adaptin N terminal region	IPR002553; IPR011989; IPR016024;	microtubule cytoskeleton organization; collagen binding; Golgi apparatus; trans-Golgi network; cytosol; intracellular protein transport; protein C-terminus binding; microtubule cytoskeleton; vesicle-mediated transport; Rab GTPase binding; kinesin binding; AP-1 adaptor complex; clathrin-coated vesicle; GTP-dependent protein binding; endosome to melanosome transport; intracellular membrane-bounded organelle; positive regulation of natural killer cell degranulation; positive regulation of natural killer cell mediated cytotoxicity; perinuclear region of cytoplasm; recycling endosome; Golgi to lysosome transport; Golgi membrane; cytoplasm; lysosomal membrane; membrane; antigen processing and presentation of exogenous peptide antigen via MHC class II; cytoplasmic vesicle membrane; clathrin-coated vesicle membrane; melanosome organization; trans-Golgi network membrane; regulation of defense response to virus by virus; Golgi to endosome transport; clathrin coat of trans-Golgi network vesicle; clathrin binding; clathrin adaptor activity; Golgi-associated vesicle; endosome membrane; viral process; transport vesicle; endosome; endosomal transport; nucleus; AP-4 adaptor complex; protein kinase binding; AP-2 adaptor complex; clathrin-dependent endocytosis; disordered domain specific binding; membrane coat;	GO:0000226; GO:0005518; GO:0005794; GO:0005802; GO:0005829; GO:0006886; GO:0008022; GO:0015630; GO:0016192; GO:0017137; GO:0019894; GO:0030121; GO:0030136; GO:0030742; GO:0035646; GO:0043231; GO:0043323; GO:0045954; GO:0048471; GO:0055037; GO:0090160; GO:0000139; GO:0005737; GO:0005765; GO:0016020; GO:0019886; GO:0030659; GO:0030665; GO:0032438; GO:0032588; GO:0050690; GO:0006895; GO:0030130; GO:0030276; GO:0035615; GO:0005798; GO:0010008; GO:0016032; GO:0030133; GO:0005768; GO:0016197; GO:0005634; GO:0030124; GO:0019901; GO:0030122; GO:0072583; GO:0097718; GO:0030117;
TRINITY_GG_8117_c1_g1_i13.p1	124	AP1G1_PONAB AP-1 complex subunit gamma-1 (Adaptor protein complex AP-1 subunit gamma-1) (Adaptor-related protein complex 1 subunit gamma-1) (Clathrin assembly protein complex 1 gamma-1 large chain) (Gamma-adaptin) (Gamma1-adaptin) (Golgi adaptor HA1/AP1 adaptin subunit gamma-1) 3.83e-64	H0ZDB3_TAEGU AP-1 complex subunit gamma 1.37e-61	CALBOR_R05760 O43747/0.0/AP1G1_HUMAN AP-1 complex subunit gamma-1 OS=Homo sapiens OX=9606 GN=AP1G1 PE=1 SV=5 1.30e-81	consensus disorder prediction	-NA-	intracellular protein transport; vesicle-mediated transport; AP-1 adaptor complex; Golgi membrane; cytoplasm; lysosomal membrane; Golgi apparatus; cytosol; membrane; Rab GTPase binding; antigen processing and presentation of exogenous peptide antigen via MHC class II; kinesin binding; clathrin-coated vesicle; cytoplasmic vesicle membrane; clathrin-coated vesicle membrane; GTP-dependent protein binding; melanosome organization; trans-Golgi network membrane; endosome to melanosome transport; intracellular membrane-bounded organelle; positive regulation of natural killer cell degranulation; positive regulation of natural killer cell mediated cytotoxicity; regulation of defense response to virus by virus; recycling endosome; Golgi to lysosome transport; microtubule cytoskeleton organization; collagen binding; trans-Golgi network; protein C-terminus binding; microtubule cytoskeleton; perinuclear region of cytoplasm;	GO:0006886; GO:0016192; GO:0030121; GO:0000139; GO:0005737; GO:0005765; GO:0005794; GO:0005829; GO:0016020; GO:0017137; GO:0019886; GO:0019894; GO:0030136; GO:0030659; GO:0030665; GO:0030742; GO:0032438; GO:0032588; GO:0035646; GO:0043231; GO:0043323; GO:0045954; GO:0050690; GO:0055037; GO:0090160; GO:0000226; GO:0005518; GO:0005802; GO:0008022; GO:0015630; GO:0048471;
TRINITY_GG_8117_c1_g1_i2.p1	146	AP1G1_HUMAN AP-1 complex subunit gamma-1 (Adaptor protein complex AP-1 subunit gamma-1) (Adaptor-related protein complex 1 subunit gamma-1) (Clathrin assembly protein complex 1 gamma-1 large chain) (Gamma1-adaptin) (Golgi adaptor HA1/AP1 adaptin subunit gamma-1) 1.22e-32	H0ZDB3_TAEGU AP-1 complex subunit gamma 2.30e-34	CALBOR_R05760 O43747/0.0/AP1G1_HUMAN AP-1 complex subunit gamma-1 OS=Homo sapiens OX=9606 GN=AP1G1 PE=1 SV=5 7.70e-43	-NA-	IPR011989; IPR016024;	Golgi membrane; cytoplasm; lysosomal membrane; Golgi apparatus; cytosol; intracellular protein transport; membrane; Rab GTPase binding; antigen processing and presentation of exogenous peptide antigen via MHC class II; kinesin binding; AP-1 adaptor complex; clathrin-coated vesicle; cytoplasmic vesicle membrane; clathrin-coated vesicle membrane; GTP-dependent protein binding; melanosome organization; trans-Golgi network membrane; endosome to melanosome transport; intracellular membrane-bounded organelle; positive regulation of natural killer cell degranulation; positive regulation of natural killer cell mediated cytotoxicity; regulation of defense response to virus by virus; recycling endosome; Golgi to lysosome transport; vesicle-mediated transport; microtubule cytoskeleton organization; collagen binding; trans-Golgi network; protein C-terminus binding; microtubule cytoskeleton; perinuclear region of cytoplasm; Golgi to endosome transport; clathrin coat of trans-Golgi network vesicle; clathrin binding; clathrin adaptor activity; Golgi-associated vesicle; endosome membrane; transport vesicle; viral process; endosome; endosomal transport; nucleus; AP-4 adaptor complex;	GO:0000139; GO:0005737; GO:0005765; GO:0005794; GO:0005829; GO:0006886; GO:0016020; GO:0017137; GO:0019886; GO:0019894; GO:0030121; GO:0030136; GO:0030659; GO:0030665; GO:0030742; GO:0032438; GO:0032588; GO:0035646; GO:0043231; GO:0043323; GO:0045954; GO:0050690; GO:0055037; GO:0090160; GO:0016192; GO:0000226; GO:0005518; GO:0005802; GO:0008022; GO:0015630; GO:0048471; GO:0006895; GO:0030130; GO:0030276; GO:0035615; GO:0005798; GO:0010008; GO:0030133; GO:0016032; GO:0005768; GO:0016197; GO:0005634; GO:0030124;
TRINITY_GG_8117_c1_g1_i3.p1	427	AP1G1_HUMAN AP-1 complex subunit gamma-1 (Adaptor protein complex AP-1 subunit gamma-1) (Adaptor-related protein complex 1 subunit gamma-1) (Clathrin assembly protein complex 1 gamma-1 large chain) (Gamma1-adaptin) (Golgi adaptor HA1/AP1 adaptin subunit gamma-1) 0.0	H0ZDB3_TAEGU AP-1 complex subunit gamma 0.0	CALBOR_R05760 O43747/0.0/AP1G1_HUMAN AP-1 complex subunit gamma-1 OS=Homo sapiens OX=9606 GN=AP1G1 PE=1 SV=5 0.0	Adaptin N terminal region	IPR002553; IPR011989; IPR016024;	Golgi membrane; cytoplasm; lysosomal membrane; Golgi apparatus; cytosol; intracellular protein transport; membrane; Rab GTPase binding; antigen processing and presentation of exogenous peptide antigen via MHC class II; kinesin binding; AP-1 adaptor complex; clathrin-coated vesicle; cytoplasmic vesicle membrane; clathrin-coated vesicle membrane; GTP-dependent protein binding; melanosome organization; trans-Golgi network membrane; endosome to melanosome transport; intracellular membrane-bounded organelle; positive regulation of natural killer cell degranulation; positive regulation of natural killer cell mediated cytotoxicity; regulation of defense response to virus by virus; recycling endosome; Golgi to lysosome transport; microtubule cytoskeleton organization; collagen binding; trans-Golgi network; protein C-terminus binding; microtubule cytoskeleton; vesicle-mediated transport; perinuclear region of cytoplasm; Golgi-associated vesicle; endosome membrane; viral process; transport vesicle; endosome; endosomal transport; Golgi to endosome transport; clathrin coat of trans-Golgi network vesicle; clathrin binding; clathrin adaptor activity; nucleus; protein kinase binding; AP-2 adaptor complex; clathrin-dependent endocytosis; disordered domain specific binding; AP-4 adaptor complex; cell; synaptic vesicle budding from endosome; AP-3 adaptor complex; terminal bouton; antigen processing and presentation, exogenous lipid antigen via MHC class Ib; anterograde synaptic vesicle transport; synaptic vesicle membrane organization; positive regulation of NK T cell differentiation; regulation of sequestering of zinc ion; protein localization to membrane; postsynapse; presynaptic endosome; neurotransmitter receptor transport, postsynaptic endosome to lysosome; glutamatergic synapse; axon cytoplasm; membrane coat;	GO:0000139; GO:0005737; GO:0005765; GO:0005794; GO:0005829; GO:0006886; GO:0016020; GO:0017137; GO:0019886; GO:0019894; GO:0030121; GO:0030136; GO:0030659; GO:0030665; GO:0030742; GO:0032438; GO:0032588; GO:0035646; GO:0043231; GO:0043323; GO:0045954; GO:0050690; GO:0055037; GO:0090160; GO:0000226; GO:0005518; GO:0005802; GO:0008022; GO:0015630; GO:0016192; GO:0048471; GO:0005798; GO:0010008; GO:0016032; GO:0030133; GO:0005768; GO:0016197; GO:0006895; GO:0030130; GO:0030276; GO:0035615; GO:0005634; GO:0019901; GO:0030122; GO:0072583; GO:0097718; GO:0030124; GO:0005623; GO:0016182; GO:0030123; GO:0043195; GO:0048007; GO:0048490; GO:0048499; GO:0051138; GO:0061088; GO:0072657; GO:0098794; GO:0098830; GO:0098943; GO:0098978; GO:1904115; GO:0030117;
TRINITY_GG_8117_c1_g1_i3.p2	142	AP1G1_HUMAN AP-1 complex subunit gamma-1 (Adaptor protein complex AP-1 subunit gamma-1) (Adaptor-related protein complex 1 subunit gamma-1) (Clathrin assembly protein complex 1 gamma-1 large chain) (Gamma1-adaptin) (Golgi adaptor HA1/AP1 adaptin subunit gamma-1) 4.38e-77	H0ZDB3_TAEGU AP-1 complex subunit gamma 2.86e-81	CALBOR_R05760 O43747/0.0/AP1G1_HUMAN AP-1 complex subunit gamma-1 OS=Homo sapiens OX=9606 GN=AP1G1 PE=1 SV=5 3.11e-82	Adaptin C-terminal domain	IPR013041; IPR008153; IPR008152;	Golgi membrane; cytoplasm; lysosomal membrane; Golgi apparatus; cytosol; intracellular protein transport; membrane; Rab GTPase binding; antigen processing and presentation of exogenous peptide antigen via MHC class II; kinesin binding; AP-1 adaptor complex; clathrin-coated vesicle; cytoplasmic vesicle membrane; clathrin-coated vesicle membrane; GTP-dependent protein binding; melanosome organization; trans-Golgi network membrane; endosome to melanosome transport; intracellular membrane-bounded organelle; positive regulation of natural killer cell degranulation; positive regulation of natural killer cell mediated cytotoxicity; regulation of defense response to virus by virus; recycling endosome; Golgi to lysosome transport; vesicle-mediated transport; microtubule cytoskeleton organization; collagen binding; trans-Golgi network; protein C-terminus binding; microtubule cytoskeleton; perinuclear region of cytoplasm; Golgi-associated vesicle; endosome membrane; transport vesicle; viral process; early endosome; ADP-ribosylation factor binding; protein destabilization; early endosome membrane; endocytic recycling; protein localization to cell surface; Golgi to plasma membrane protein transport; ubiquitin binding; positive regulation of protein catabolic process; recycling endosome membrane; protein localization to lysosome; negative regulation of amyloid-beta formation; regulation of protein stability; nucleus; nucleoplasm; protein-containing complex; retrograde transport, endosome to Golgi; protein heterodimerization activity; toxin transport; protein localization to ciliary membrane;	GO:0000139; GO:0005737; GO:0005765; GO:0005794; GO:0005829; GO:0006886; GO:0016020; GO:0017137; GO:0019886; GO:0019894; GO:0030121; GO:0030136; GO:0030659; GO:0030665; GO:0030742; GO:0032438; GO:0032588; GO:0035646; GO:0043231; GO:0043323; GO:0045954; GO:0050690; GO:0055037; GO:0090160; GO:0016192; GO:0000226; GO:0005518; GO:0005802; GO:0008022; GO:0015630; GO:0048471; GO:0005798; GO:0010008; GO:0030133; GO:0016032; GO:0005769; GO:0030306; GO:0031648; GO:0031901; GO:0032456; GO:0034394; GO:0043001; GO:0043130; GO:0045732; GO:0055038; GO:0061462; GO:1902430; GO:0031647; GO:0005634; GO:0005654; GO:0032991; GO:0042147; GO:0046982; GO:1901998; GO:1903441;
TRINITY_GG_8117_c1_g1_i3.p3	130	-NA-	-NA-	-NA-	-NA-	-NA-	-NA-	-NA-
TRINITY_GG_8117_c1_g1_i3.p4	129	-NA-	-NA-	-NA-	-NA-	-NA-	-NA-	-NA-
TRINITY_GG_8117_c1_g1_i3.p5	113	-NA-	-NA-	-NA-	-NA-	-NA-	-NA-	-NA-
TRINITY_GG_8117_c1_g1_i3.p6	110	-NA-	-NA-	-NA-	consensus disorder prediction	-NA-	-NA-	-NA-
TRINITY_GG_8117_c1_g1_i3.p7	100	-NA-	-NA-	-NA-	-NA-	-NA-	-NA-	-NA-
TRINITY_GG_8117_c1_g1_i4.p1	144	AP1G1_HUMAN AP-1 complex subunit gamma-1 (Adaptor protein complex AP-1 subunit gamma-1) (Adaptor-related protein complex 1 subunit gamma-1) (Clathrin assembly protein complex 1 gamma-1 large chain) (Gamma1-adaptin) (Golgi adaptor HA1/AP1 adaptin subunit gamma-1) 4.83e-63	H0ZDB3_TAEGU AP-1 complex subunit gamma 2.15e-60	CALBOR_R05760 O43747/0.0/AP1G1_HUMAN AP-1 complex subunit gamma-1 OS=Homo sapiens OX=9606 GN=AP1G1 PE=1 SV=5 2.08e-80	consensus disorder prediction	-NA-	Golgi membrane; cytoplasm; lysosomal membrane; Golgi apparatus; cytosol; intracellular protein transport; membrane; Rab GTPase binding; antigen processing and presentation of exogenous peptide antigen via MHC class II; kinesin binding; AP-1 adaptor complex; clathrin-coated vesicle; cytoplasmic vesicle membrane; clathrin-coated vesicle membrane; GTP-dependent protein binding; melanosome organization; trans-Golgi network membrane; endosome to melanosome transport; intracellular membrane-bounded organelle; positive regulation of natural killer cell degranulation; positive regulation of natural killer cell mediated cytotoxicity; regulation of defense response to virus by virus; recycling endosome; Golgi to lysosome transport; vesicle-mediated transport; microtubule cytoskeleton organization; collagen binding; trans-Golgi network; protein C-terminus binding; microtubule cytoskeleton; perinuclear region of cytoplasm;	GO:0000139; GO:0005737; GO:0005765; GO:0005794; GO:0005829; GO:0006886; GO:0016020; GO:0017137; GO:0019886; GO:0019894; GO:0030121; GO:0030136; GO:0030659; GO:0030665; GO:0030742; GO:0032438; GO:0032588; GO:0035646; GO:0043231; GO:0043323; GO:0045954; GO:0050690; GO:0055037; GO:0090160; GO:0016192; GO:0000226; GO:0005518; GO:0005802; GO:0008022; GO:0015630; GO:0048471;
TRINITY_GG_8117_c1_g1_i4.p2	105	-NA-	-NA-	-NA-	-NA-	-NA-	-NA-	-NA-
TRINITY_GG_8117_c1_g1_i5.p1	650	AP1G1_HUMAN AP-1 complex subunit gamma-1 (Adaptor protein complex AP-1 subunit gamma-1) (Adaptor-related protein complex 1 subunit gamma-1) (Clathrin assembly protein complex 1 gamma-1 large chain) (Gamma1-adaptin) (Golgi adaptor HA1/AP1 adaptin subunit gamma-1) 0.0	H0ZDB3_TAEGU AP-1 complex subunit gamma 0.0	CALBOR_R05760 O43747/0.0/AP1G1_HUMAN AP-1 complex subunit gamma-1 OS=Homo sapiens OX=9606 GN=AP1G1 PE=1 SV=5 0.0	Adaptin C-terminal domain	IPR002553; IPR008153; IPR013041; IPR011989; IPR008152; IPR016024; IPR017107;	Golgi membrane; cytoplasm; lysosomal membrane; Golgi apparatus; cytosol; intracellular protein transport; membrane; Rab GTPase binding; antigen processing and presentation of exogenous peptide antigen via MHC class II; kinesin binding; AP-1 adaptor complex; clathrin-coated vesicle; cytoplasmic vesicle membrane; clathrin-coated vesicle membrane; GTP-dependent protein binding; melanosome organization; trans-Golgi network membrane; endosome to melanosome transport; intracellular membrane-bounded organelle; positive regulation of natural killer cell degranulation; positive regulation of natural killer cell mediated cytotoxicity; regulation of defense response to virus by virus; recycling endosome; Golgi to lysosome transport; microtubule cytoskeleton organization; collagen binding; trans-Golgi network; protein C-terminus binding; microtubule cytoskeleton; vesicle-mediated transport; perinuclear region of cytoplasm; Golgi-associated vesicle; endosome membrane; viral process; transport vesicle; nucleus; Golgi to endosome transport; clathrin coat of trans-Golgi network vesicle; clathrin binding; clathrin adaptor activity; endosome; endosomal transport; AP-4 adaptor complex; protein kinase binding; AP-2 adaptor complex; clathrin-dependent endocytosis; disordered domain specific binding; cell; synaptic vesicle budding from endosome; AP-3 adaptor complex; terminal bouton; antigen processing and presentation, exogenous lipid antigen via MHC class Ib; anterograde synaptic vesicle transport; synaptic vesicle membrane organization; positive regulation of NK T cell differentiation; regulation of sequestering of zinc ion; protein localization to membrane; postsynapse; presynaptic endosome; neurotransmitter receptor transport, postsynaptic endosome to lysosome; glutamatergic synapse; axon cytoplasm; membrane coat;	GO:0000139; GO:0005737; GO:0005765; GO:0005794; GO:0005829; GO:0006886; GO:0016020; GO:0017137; GO:0019886; GO:0019894; GO:0030121; GO:0030136; GO:0030659; GO:0030665; GO:0030742; GO:0032438; GO:0032588; GO:0035646; GO:0043231; GO:0043323; GO:0045954; GO:0050690; GO:0055037; GO:0090160; GO:0000226; GO:0005518; GO:0005802; GO:0008022; GO:0015630; GO:0016192; GO:0048471; GO:0005798; GO:0010008; GO:0016032; GO:0030133; GO:0005634; GO:0006895; GO:0030130; GO:0030276; GO:0035615; GO:0005768; GO:0016197; GO:0030124; GO:0019901; GO:0030122; GO:0072583; GO:0097718; GO:0005623; GO:0016182; GO:0030123; GO:0043195; GO:0048007; GO:0048490; GO:0048499; GO:0051138; GO:0061088; GO:0072657; GO:0098794; GO:0098830; GO:0098943; GO:0098978; GO:1904115; GO:0030117;
TRINITY_GG_8117_c1_g1_i5.p2	203	-NA-	-NA-	-NA-	-NA-	-NA-	-NA-	-NA-
TRINITY_GG_8117_c1_g1_i5.p3	130	-NA-	-NA-	-NA-	-NA-	-NA-	-NA-	-NA-
TRINITY_GG_8117_c1_g1_i5.p4	129	-NA-	-NA-	-NA-	-NA-	-NA-	-NA-	-NA-
TRINITY_GG_8117_c1_g1_i5.p5	110	-NA-	-NA-	-NA-	consensus disorder prediction	-NA-	-NA-	-NA-
TRINITY_GG_8117_c1_g1_i5.p6	100	-NA-	-NA-	-NA-	-NA-	-NA-	-NA-	-NA-
TRINITY_GG_8117_c1_g1_i5.p7	99	-NA-	-NA-	-NA-	-NA-	-NA-	-NA-	-NA-
TRINITY_GG_8117_c1_g1_i6.p1	501	AP1G1_MOUSE AP-1 complex subunit gamma-1 (Adaptor protein complex AP-1 subunit gamma-1) (Adaptor-related protein complex 1 subunit gamma-1) (Clathrin assembly protein complex 1 gamma-1 large chain) (Gamma-adaptin) (Gamma1-adaptin) (Golgi adaptor HA1/AP1 adaptin subunit gamma-1) 0.0	H0ZDB3_TAEGU AP-1 complex subunit gamma 0.0	CALBOR_R05760 O43747/0.0/AP1G1_HUMAN AP-1 complex subunit gamma-1 OS=Homo sapiens OX=9606 GN=AP1G1 PE=1 SV=5 0.0	Adaptin N terminal region	IPR016024; IPR011989; IPR002553;	microtubule cytoskeleton organization; collagen binding; Golgi apparatus; trans-Golgi network; cytosol; intracellular protein transport; protein C-terminus binding; microtubule cytoskeleton; vesicle-mediated transport; Rab GTPase binding; kinesin binding; AP-1 adaptor complex; clathrin-coated vesicle; GTP-dependent protein binding; endosome to melanosome transport; intracellular membrane-bounded organelle; positive regulation of natural killer cell degranulation; positive regulation of natural killer cell mediated cytotoxicity; perinuclear region of cytoplasm; recycling endosome; Golgi to lysosome transport; Golgi membrane; cytoplasm; lysosomal membrane; membrane; antigen processing and presentation of exogenous peptide antigen via MHC class II; cytoplasmic vesicle membrane; clathrin-coated vesicle membrane; melanosome organization; trans-Golgi network membrane; regulation of defense response to virus by virus; Golgi-associated vesicle; endosome membrane; viral process; transport vesicle; endosome; endosomal transport; Golgi to endosome transport; clathrin coat of trans-Golgi network vesicle; clathrin binding; clathrin adaptor activity; nucleus; protein kinase binding; AP-2 adaptor complex; clathrin-dependent endocytosis; disordered domain specific binding; AP-4 adaptor complex; cell; synaptic vesicle budding from endosome; AP-3 adaptor complex; terminal bouton; antigen processing and presentation, exogenous lipid antigen via MHC class Ib; anterograde synaptic vesicle transport; synaptic vesicle membrane organization; positive regulation of NK T cell differentiation; regulation of sequestering of zinc ion; protein localization to membrane; postsynapse; presynaptic endosome; neurotransmitter receptor transport, postsynaptic endosome to lysosome; glutamatergic synapse; axon cytoplasm; membrane coat; ventricular septum development; aorta development; coronary vasculature development; postsynaptic neurotransmitter receptor internalization;	GO:0000226; GO:0005518; GO:0005794; GO:0005802; GO:0005829; GO:0006886; GO:0008022; GO:0015630; GO:0016192; GO:0017137; GO:0019894; GO:0030121; GO:0030136; GO:0030742; GO:0035646; GO:0043231; GO:0043323; GO:0045954; GO:0048471; GO:0055037; GO:0090160; GO:0000139; GO:0005737; GO:0005765; GO:0016020; GO:0019886; GO:0030659; GO:0030665; GO:0032438; GO:0032588; GO:0050690; GO:0005798; GO:0010008; GO:0016032; GO:0030133; GO:0005768; GO:0016197; GO:0006895; GO:0030130; GO:0030276; GO:0035615; GO:0005634; GO:0019901; GO:0030122; GO:0072583; GO:0097718; GO:0030124; GO:0005623; GO:0016182; GO:0030123; GO:0043195; GO:0048007; GO:0048490; GO:0048499; GO:0051138; GO:0061088; GO:0072657; GO:0098794; GO:0098830; GO:0098943; GO:0098978; GO:1904115; GO:0030117; GO:0003281; GO:0035904; GO:0060976; GO:0098884;
TRINITY_GG_8117_c1_g1_i6.p2	302	AP1G1_HUMAN AP-1 complex subunit gamma-1 (Adaptor protein complex AP-1 subunit gamma-1) (Adaptor-related protein complex 1 subunit gamma-1) (Clathrin assembly protein complex 1 gamma-1 large chain) (Gamma1-adaptin) (Golgi adaptor HA1/AP1 adaptin subunit gamma-1) 0.0	H0ZDB3_TAEGU AP-1 complex subunit gamma 0.0	CALBOR_R05760 O43747/0.0/AP1G1_HUMAN AP-1 complex subunit gamma-1 OS=Homo sapiens OX=9606 GN=AP1G1 PE=1 SV=5 0.0	Adaptin C-terminal domain	IPR008152; IPR008153; IPR013041; IPR011989;	Golgi membrane; cytoplasm; lysosomal membrane; Golgi apparatus; cytosol; intracellular protein transport; membrane; Rab GTPase binding; antigen processing and presentation of exogenous peptide antigen via MHC class II; kinesin binding; AP-1 adaptor complex; clathrin-coated vesicle; cytoplasmic vesicle membrane; clathrin-coated vesicle membrane; GTP-dependent protein binding; melanosome organization; trans-Golgi network membrane; endosome to melanosome transport; intracellular membrane-bounded organelle; positive regulation of natural killer cell degranulation; positive regulation of natural killer cell mediated cytotoxicity; regulation of defense response to virus by virus; recycling endosome; Golgi to lysosome transport; vesicle-mediated transport; microtubule cytoskeleton organization; collagen binding; trans-Golgi network; protein C-terminus binding; microtubule cytoskeleton; perinuclear region of cytoplasm; Golgi-associated vesicle; endosome membrane; transport vesicle; viral process; nucleus; early endosome; ADP-ribosylation factor binding; regulation of protein stability; protein destabilization; early endosome membrane; endocytic recycling; protein localization to cell surface; Golgi to plasma membrane protein transport; ubiquitin binding; positive regulation of protein catabolic process; recycling endosome membrane; protein localization to lysosome; negative regulation of amyloid-beta formation; nucleoplasm; protein-containing complex; retrograde transport, endosome to Golgi; protein heterodimerization activity; toxin transport; protein localization to ciliary membrane;	GO:0000139; GO:0005737; GO:0005765; GO:0005794; GO:0005829; GO:0006886; GO:0016020; GO:0017137; GO:0019886; GO:0019894; GO:0030121; GO:0030136; GO:0030659; GO:0030665; GO:0030742; GO:0032438; GO:0032588; GO:0035646; GO:0043231; GO:0043323; GO:0045954; GO:0050690; GO:0055037; GO:0090160; GO:0016192; GO:0000226; GO:0005518; GO:0005802; GO:0008022; GO:0015630; GO:0048471; GO:0005798; GO:0010008; GO:0030133; GO:0016032; GO:0005634; GO:0005769; GO:0030306; GO:0031647; GO:0031648; GO:0031901; GO:0032456; GO:0034394; GO:0043001; GO:0043130; GO:0045732; GO:0055038; GO:0061462; GO:1902430; GO:0005654; GO:0032991; GO:0042147; GO:0046982; GO:1901998; GO:1903441;
TRINITY_GG_8117_c1_g1_i6.p3	203	-NA-	-NA-	-NA-	-NA-	-NA-	-NA-	-NA-
TRINITY_GG_8117_c1_g1_i6.p4	177	-NA-	-NA-	-NA-	consensus disorder prediction	-NA-	-NA-	-NA-
TRINITY_GG_8117_c1_g1_i6.p5	130	-NA-	-NA-	-NA-	-NA-	-NA-	-NA-	-NA-
TRINITY_GG_8117_c1_g1_i6.p6	129	-NA-	-NA-	-NA-	-NA-	-NA-	-NA-	-NA-
TRINITY_GG_8117_c1_g1_i6.p7	110	-NA-	-NA-	-NA-	consensus disorder prediction	-NA-	-NA-	-NA-
TRINITY_GG_8117_c1_g1_i6.p8	100	-NA-	-NA-	-NA-	-NA-	-NA-	-NA-	-NA-
TRINITY_GG_8117_c24_g1_i1.p1	121	-NA-	-NA-	-NA-	-NA-	-NA-	-NA-	-NA-
TRINITY_GG_8117_c24_g1_i1.p2	114	-NA-	-NA-	-NA-	-NA-	-NA-	-NA-	-NA-
TRINITY_GG_8117_c24_g1_i1.p3	112	-NA-	-NA-	-NA-	-NA-	-NA-	-NA-	-NA-
TRINITY_GG_8117_c2_g1_i1.p1	104	-NA-	-NA-	-NA-	-NA-	-NA-	-NA-	-NA-
