## Supplementary Tables for "The genome of the Balearic shearwater (*Puffinus mauretanicus*), a Critically Endangered seabird: a valuable resource for evolutionary and conservation genomics" (part 165 of 193)

### Sheet: TABLE S3 (continued)
Table S3. Annotated predicted transcripts, their lengths and their functional annotation based on matches against the curated databases
TRINITY_GG_8117_c2_g1_i2.p1	231	TE2IP_CHICK Telomeric repeat-binding factor 2-interacting protein 1 (TERF2-interacting telomeric protein 1) (TRF2-interacting telomeric protein 1) (Repressor/activator protein 1 homolog) (RAP1 homolog) (cRAP1) 2.09e-106	H0ZDI5_TAEGU TERF2 interacting protein 7.96e-114	CALBOR_R04104 Q7T0L4/1e-157/TE2IP_CHICK Telomeric repeat-binding factor 2-interacting protein 1 OS=Gallus gallus OX=9031 GN=TERF2IP PE=1 SV=1 1.34e-167	TRF2-interacting telomeric protein/Rap1 - C terminal domain	IPR009057; IPR015010; IPR038104; IPR021661;	telomere maintenance; chromosome, telomeric region; DNA binding; nucleus; nucleoplasm; cytoplasm; regulation of transcription, DNA-templated; regulation of double-strand break repair via homologous recombination; telomere maintenance via telomere lengthening; telomeric DNA binding; positive regulation of I-kappaB kinase/NF-kappaB signaling; negative regulation of DNA recombination at telomere; positive regulation of NF-kappaB transcription factor activity; shelterin complex; nuclear chromosome; nuclear telomere cap complex; nuclear chromosome, telomeric region; negative regulation of protein phosphorylation; nuclear envelope; cytosol; telomere maintenance via telomerase; telomere capping; nuclear body; phosphatase binding; protection from non-homologous end joining at telomere; regulation of telomere maintenance; negative regulation of telomere maintenance; positive regulation of peptidyl-serine phosphorylation; protein localization to chromosome, telomeric region; G-rich strand telomeric DNA binding; positive regulation of NIK/NF-kappaB signaling; positive regulation of protein acetylation; Mre11 complex;	GO:0000723; GO:0000781; GO:0003677; GO:0005634; GO:0005654; GO:0005737; GO:0006355; GO:0010569; GO:0010833; GO:0042162; GO:0043123; GO:0048239; GO:0051092; GO:0070187; GO:0000228; GO:0000783; GO:0000784; GO:0001933; GO:0005635; GO:0005829; GO:0007004; GO:0016233; GO:0016604; GO:0019902; GO:0031848; GO:0032204; GO:0032205; GO:0033138; GO:0070198; GO:0098505; GO:1901224; GO:1901985; GO:0030870;
TRINITY_GG_8117_c2_g1_i2.p2	104	-NA-	-NA-	-NA-	-NA-	-NA-	-NA-	-NA-
TRINITY_GG_8117_c31_g1_i1.p1	123	-NA-	-NA-	-NA-	-NA-	-NA-	-NA-	-NA-
TRINITY_GG_8117_c37_g1_i1.p1	133	-NA-	-NA-	-NA-	consensus disorder prediction	-NA-	-NA-	-NA-
TRINITY_GG_8117_c3_g1_i1.p1	763	PHLP2_HUMAN PH domain leucine-rich repeat-containing protein phosphatase 2 (EC 3.1.3.16) (PH domain leucine-rich repeat-containing protein phosphatase-like) (PHLPP-like) 0.0	H0ZDF3_TAEGU PH domain and leucine rich repeat protein phosphatase 2 0.0	CALBOR_R03615 Q6ZVD8/0.0/PHLP2_HUMAN PH domain leucine-rich repeat-containing protein phosphatase 2 OS=Homo sapiens OX=9606 GN=PHLPP2 PE=1 SV=3 0.0	Protein phosphatase 2C	IPR001932; IPR001611; IPR036457; IPR003591; IPR032675;	photoreceptor inner segment; protein serine/threonine phosphatase activity; nucleus; cytoplasm; cytosol; hippocampus development; photoreceptor outer segment membrane; metal ion binding; negative regulation of protein kinase B signaling; protein dephosphorylation; regulation of T cell anergy; plasma membrane; apoptotic process; entrainment of circadian clock; nuclear membrane; regulation of apoptotic process; regulation of MAPK cascade; regulation of JNK cascade; regulation of p38MAPK cascade; regulation of protein phosphorylation; nucleoplasm; circadian rhythm; positive regulation of protein kinase B signaling; negative regulation of ERK1 and ERK2 cascade; positive regulation of protein kinase C signaling; negative regulation of protein kinase C signaling; phosphoprotein phosphatase activity; adenylate cyclase activity; ATP binding; cAMP biosynthetic process; intracellular signal transduction; magnesium ion binding; carbon catabolite repression of transcription from RNA polymerase II promoter by glucose; cell; negative regulation of induction of conjugation with cellular fusion; adenylate cyclase-activating glucose-activated G protein-coupled receptor signaling pathway; manganese ion binding; catalytic activity; negative regulation of transcription by RNA polymerase II; interstitial matrix; extracellular space; extracellular matrix organization; negative regulation of transforming growth factor beta receptor signaling pathway; neural tube closure; positive regulation of receptor recycling; cell-cell adherens junction; cell population proliferation; synaptic vesicle targeting; basolateral plasma membrane; cell migration; cochlear nucleus development; cell leading edge; Scrib-APC-beta-catenin complex; establishment of apical/basal cell polarity; myelin sheath abaxonal region; post-anal tail morphogenesis; wound healing; presynaptic membrane; positive regulation of apoptotic process; cell-cell contact zone; postsynaptic membrane; negative regulation of mitotic cell cycle; synaptic vesicle endocytosis; positive chemotaxis; auditory receptor cell stereocilium organization; apoptotic process involved in morphogenesis; protein localization to adherens junction; activation of GTPase activity; cell-cell adhesion; protein phosphatase type 1 complex; protein phosphatase 1 binding; positive regulation of Ras protein signal transduction; protein binding;	GO:0001917; GO:0004722; GO:0005634; GO:0005737; GO:0005829; GO:0021766; GO:0042622; GO:0046872; GO:0051898; GO:0006470; GO:0002667; GO:0005886; GO:0006915; GO:0009649; GO:0031965; GO:0042981; GO:0043408; GO:0046328; GO:1900744; GO:0001932; GO:0005654; GO:0007623; GO:0051897; GO:0070373; GO:0090037; GO:0090038; GO:0004721; GO:0004016; GO:0005524; GO:0006171; GO:0035556; GO:0000287; GO:0000433; GO:0005623; GO:0010515; GO:0010619; GO:0030145; GO:0003824; GO:0000122; GO:0005614; GO:0005615; GO:0030198; GO:0030512; GO:0001843; GO:0001921; GO:0005913; GO:0008283; GO:0016080; GO:0016323; GO:0016477; GO:0021747; GO:0031252; GO:0034750; GO:0035089; GO:0035748; GO:0036342; GO:0042060; GO:0042734; GO:0043065; GO:0044291; GO:0045211; GO:0045930; GO:0048488; GO:0050918; GO:0060088; GO:0060561; GO:0071896; GO:0090630; GO:0098609; GO:0000164; GO:0008157; GO:0046579; GO:0005515;
TRINITY_GG_8117_c3_g1_i1.p10	103	-NA-	-NA-	-NA-	-NA-	-NA-	-NA-	-NA-
TRINITY_GG_8117_c3_g1_i1.p2	367	PHLP2_HUMAN PH domain leucine-rich repeat-containing protein phosphatase 2 (EC 3.1.3.16) (PH domain leucine-rich repeat-containing protein phosphatase-like) (PHLPP-like) 1.37e-153	H0ZDF3_TAEGU PH domain and leucine rich repeat protein phosphatase 2 8.45e-132	CALBOR_R03615 Q6ZVD8/0.0/PHLP2_HUMAN PH domain leucine-rich repeat-containing protein phosphatase 2 OS=Homo sapiens OX=9606 GN=PHLPP2 PE=1 SV=3 1.21e-139	consensus disorder prediction	IPR011993;	photoreceptor inner segment; protein serine/threonine phosphatase activity; nucleus; cytoplasm; cytosol; hippocampus development; photoreceptor outer segment membrane; metal ion binding; negative regulation of protein kinase B signaling; protein dephosphorylation; regulation of T cell anergy; plasma membrane; apoptotic process; entrainment of circadian clock; nuclear membrane; regulation of apoptotic process; regulation of MAPK cascade; regulation of JNK cascade; regulation of p38MAPK cascade; regulation of protein phosphorylation; nucleoplasm; circadian rhythm; positive regulation of protein kinase B signaling; negative regulation of ERK1 and ERK2 cascade; positive regulation of protein kinase C signaling; negative regulation of protein kinase C signaling; catalytic activity;	GO:0001917; GO:0004722; GO:0005634; GO:0005737; GO:0005829; GO:0021766; GO:0042622; GO:0046872; GO:0051898; GO:0006470; GO:0002667; GO:0005886; GO:0006915; GO:0009649; GO:0031965; GO:0042981; GO:0043408; GO:0046328; GO:1900744; GO:0001932; GO:0005654; GO:0007623; GO:0051897; GO:0070373; GO:0090037; GO:0090038; GO:0003824;
TRINITY_GG_8117_c3_g1_i1.p3	238	PHLP2_HUMAN PH domain leucine-rich repeat-containing protein phosphatase 2 (EC 3.1.3.16) (PH domain leucine-rich repeat-containing protein phosphatase-like) (PHLPP-like) 3.07e-94	H0ZDF3_TAEGU PH domain and leucine rich repeat protein phosphatase 2 8.34e-127	CALBOR_R03615 Q6ZVD8/0.0/PHLP2_HUMAN PH domain leucine-rich repeat-containing protein phosphatase 2 OS=Homo sapiens OX=9606 GN=PHLPP2 PE=1 SV=3 7.50e-144	Leucine Rich repeat	IPR032675; IPR001611; IPR003591;	photoreceptor inner segment; protein serine/threonine phosphatase activity; nucleus; cytoplasm; cytosol; hippocampus development; photoreceptor outer segment membrane; metal ion binding; negative regulation of protein kinase B signaling; protein dephosphorylation; regulation of protein phosphorylation; regulation of T cell anergy; nucleoplasm; plasma membrane; apoptotic process; entrainment of circadian clock; nuclear membrane; regulation of apoptotic process; regulation of MAPK cascade; regulation of JNK cascade; positive regulation of protein kinase B signaling; negative regulation of ERK1 and ERK2 cascade; positive regulation of protein kinase C signaling; negative regulation of protein kinase C signaling; regulation of p38MAPK cascade; circadian rhythm; phosphoprotein phosphatase activity; cell-cell junction; cell-cell adherens junction; postsynaptic density; basolateral plasma membrane; cell junction; receptor clustering; establishment or maintenance of epithelial cell apical/basal polarity; synapse; receptor localization to synapse; cell-cell adhesion; neurotransmitter receptor transport, endosome to postsynaptic membrane; neurotransmitter receptor transport postsynaptic membrane to endosome; negative regulation of transcription by RNA polymerase II; cell morphogenesis; cell fate specification; establishment of imaginal disc-derived wing hair orientation; morphogenesis of a polarized epithelium; septate junction; bicellular tight junction; cell cortex; pole plasm protein localization; dorsal closure; R3/R4 cell fate commitment; wing disc morphogenesis; sensory perception of smell; memory; cell population proliferation; negative regulation of cell population proliferation; regulation of Notch signaling pathway; apicolateral plasma membrane; lateral plasma membrane; morphogenesis of embryonic epithelium; establishment or maintenance of polarity of embryonic epithelium; morphogenesis of follicular epithelium; establishment or maintenance of polarity of follicular epithelium; morphogenesis of larval imaginal disc epithelium; establishment or maintenance of polarity of larval imaginal disc epithelium; septate junction assembly; regulation of endocytosis; ovarian follicle cell development; anterior/posterior axis specification, follicular epithelium; neuromuscular junction; establishment or maintenance of apical/basal cell polarity; olfactory behavior; regulation of epidermal growth factor receptor signaling pathway; establishment of ommatidial planar polarity; fusome; basal protein localization; zonula adherens assembly; establishment of epithelial cell apical/basal polarity; negative regulation of imaginal disc growth; regulation of receptor signaling pathway via JAK-STAT; compound eye development; stem cell differentiation; negative regulation of epithelial cell proliferation; regulation of synapse structure or activity; regulation of cell cycle; cell fate commitment involved in pattern specification; Malpighian tubule development; stem cell proliferation; basolateral part of cell; neural tube closure; positive regulation of receptor recycling; synaptic vesicle targeting; cell migration; cochlear nucleus development; lamellipodium; Scrib-APC-beta-catenin complex; establishment of apical/basal cell polarity; myelin sheath abaxonal region; post-anal tail morphogenesis; suppression by virus of host type I interferon-mediated signaling pathway; suppression by virus of host STAT1 activity; suppression by virus of host STAT2 activity; wound healing; positive regulation of apoptotic process; astrocyte cell migration; cell-cell contact zone; cadherin binding; negative regulation of mitotic cell cycle; synaptic vesicle endocytosis; positive chemotaxis; auditory receptor cell stereocilium organization; apoptotic process involved in morphogenesis; mammary gland duct morphogenesis; extracellular exosome; protein localization to adherens junction; activation of GTPase activity; presynapse; glutamatergic synapse; extrinsic component of postsynaptic density membrane; regulation of postsynaptic neurotransmitter receptor internalization; auditory receptor cell morphogenesis; epithelial cell morphogenesis; protein localization; apical plasma membrane; presynaptic membrane; camera-type eye morphogenesis; inner ear receptor cell stereocilium organization; vesicle-mediated transport in synapse; catalytic activity; cell leading edge; postsynaptic membrane; protein phosphatase type 1 complex; protein phosphatase 1 binding; positive regulation of Ras protein signal transduction; protein binding;	GO:0001917; GO:0004722; GO:0005634; GO:0005737; GO:0005829; GO:0021766; GO:0042622; GO:0046872; GO:0051898; GO:0006470; GO:0001932; GO:0002667; GO:0005654; GO:0005886; GO:0006915; GO:0009649; GO:0031965; GO:0042981; GO:0043408; GO:0046328; GO:0051897; GO:0070373; GO:0090037; GO:0090038; GO:1900744; GO:0007623; GO:0004721; GO:0005911; GO:0005913; GO:0014069; GO:0016323; GO:0030054; GO:0043113; GO:0045197; GO:0045202; GO:0097120; GO:0098609; GO:0098887; GO:0098968; GO:0000122; GO:0000902; GO:0001708; GO:0001737; GO:0001738; GO:0005918; GO:0005923; GO:0005938; GO:0007318; GO:0007391; GO:0007464; GO:0007472; GO:0007608; GO:0007613; GO:0008283; GO:0008285; GO:0008593; GO:0016327; GO:0016328; GO:0016331; GO:0016332; GO:0016333; GO:0016334; GO:0016335; GO:0016336; GO:0019991; GO:0030100; GO:0030707; GO:0030714; GO:0031594; GO:0035088; GO:0042048; GO:0042058; GO:0042067; GO:0045169; GO:0045175; GO:0045186; GO:0045198; GO:0045571; GO:0046425; GO:0048749; GO:0048863; GO:0050680; GO:0050803; GO:0051726; GO:0060581; GO:0072002; GO:0072089; GO:1990794; GO:0001843; GO:0001921; GO:0016080; GO:0016477; GO:0021747; GO:0030027; GO:0034750; GO:0035089; GO:0035748; GO:0036342; GO:0039502; GO:0039563; GO:0039564; GO:0042060; GO:0043065; GO:0043615; GO:0044291; GO:0045296; GO:0045930; GO:0048488; GO:0050918; GO:0060088; GO:0060561; GO:0060603; GO:0070062; GO:0071896; GO:0090630; GO:0098793; GO:0098978; GO:0099147; GO:0099149; GO:0002093; GO:0003382; GO:0008104; GO:0016324; GO:0042734; GO:0048593; GO:0060122; GO:0099003; GO:0003824; GO:0031252; GO:0045211; GO:0000164; GO:0008157; GO:0046579; GO:0005515;
TRINITY_GG_8117_c3_g1_i1.p4	236	MALD3_HUMAN MARVEL domain-containing protein 3 1.29e-77	H0ZDF7_TAEGU MARVEL domain-containing protein 4.47e-102	CALBOR_R12374 Q96A59/5e-24/MALD3_HUMAN MARVEL domain-containing protein 3 OS=Homo sapiens OX=9606 GN=MARVELD3 PE=2 SV=3 4.62e-22	MARVEL domain profile.	IPR008253;	bicellular tight junction; response to osmotic stress; negative regulation of epithelial cell migration; integral component of membrane; cytoplasmic vesicle; mitogen-activated protein kinase kinase kinase binding; cell-cell junction organization; negative regulation of JNK cascade; negative regulation of epithelial cell proliferation; bicellular tight junction assembly; protein localization to cell junction; membrane;	GO:0005923; GO:0006970; GO:0010633; GO:0016021; GO:0031410; GO:0031435; GO:0045216; GO:0046329; GO:0050680; GO:0070830; GO:1902414; GO:0016020;
TRINITY_GG_8117_c3_g1_i1.p5	133	-NA-	-NA-	-NA-	-NA-	-NA-	-NA-	-NA-
TRINITY_GG_8117_c3_g1_i1.p6	127	-NA-	-NA-	-NA-	-NA-	-NA-	-NA-	-NA-
TRINITY_GG_8117_c3_g1_i1.p7	109	-NA-	-NA-	-NA-	-NA-	-NA-	-NA-	-NA-
TRINITY_GG_8117_c3_g1_i1.p8	106	-NA-	-NA-	-NA-	-NA-	-NA-	-NA-	-NA-
TRINITY_GG_8117_c3_g1_i1.p9	104	-NA-	-NA-	-NA-	consensus disorder prediction	-NA-	-NA-	-NA-
TRINITY_GG_8117_c3_g1_i10.p1	763	PHLP2_HUMAN PH domain leucine-rich repeat-containing protein phosphatase 2 (EC 3.1.3.16) (PH domain leucine-rich repeat-containing protein phosphatase-like) (PHLPP-like) 0.0	H0ZDF3_TAEGU PH domain and leucine rich repeat protein phosphatase 2 0.0	CALBOR_R03615 Q6ZVD8/0.0/PHLP2_HUMAN PH domain leucine-rich repeat-containing protein phosphatase 2 OS=Homo sapiens OX=9606 GN=PHLPP2 PE=1 SV=3 0.0	Protein phosphatase 2C	IPR001932; IPR001611; IPR036457; IPR003591; IPR032675;	photoreceptor inner segment; protein serine/threonine phosphatase activity; nucleus; cytoplasm; cytosol; hippocampus development; photoreceptor outer segment membrane; metal ion binding; negative regulation of protein kinase B signaling; protein dephosphorylation; regulation of T cell anergy; plasma membrane; apoptotic process; entrainment of circadian clock; nuclear membrane; regulation of apoptotic process; regulation of MAPK cascade; regulation of JNK cascade; regulation of p38MAPK cascade; regulation of protein phosphorylation; nucleoplasm; circadian rhythm; positive regulation of protein kinase B signaling; negative regulation of ERK1 and ERK2 cascade; positive regulation of protein kinase C signaling; negative regulation of protein kinase C signaling; phosphoprotein phosphatase activity; adenylate cyclase activity; ATP binding; cAMP biosynthetic process; intracellular signal transduction; magnesium ion binding; carbon catabolite repression of transcription from RNA polymerase II promoter by glucose; cell; negative regulation of induction of conjugation with cellular fusion; adenylate cyclase-activating glucose-activated G protein-coupled receptor signaling pathway; manganese ion binding; catalytic activity; negative regulation of transcription by RNA polymerase II; interstitial matrix; extracellular space; extracellular matrix organization; negative regulation of transforming growth factor beta receptor signaling pathway; neural tube closure; positive regulation of receptor recycling; cell-cell adherens junction; cell population proliferation; synaptic vesicle targeting; basolateral plasma membrane; cell migration; cochlear nucleus development; cell leading edge; Scrib-APC-beta-catenin complex; establishment of apical/basal cell polarity; myelin sheath abaxonal region; post-anal tail morphogenesis; wound healing; presynaptic membrane; positive regulation of apoptotic process; cell-cell contact zone; postsynaptic membrane; negative regulation of mitotic cell cycle; synaptic vesicle endocytosis; positive chemotaxis; auditory receptor cell stereocilium organization; apoptotic process involved in morphogenesis; protein localization to adherens junction; activation of GTPase activity; cell-cell adhesion; protein phosphatase type 1 complex; protein phosphatase 1 binding; positive regulation of Ras protein signal transduction; protein binding;	GO:0001917; GO:0004722; GO:0005634; GO:0005737; GO:0005829; GO:0021766; GO:0042622; GO:0046872; GO:0051898; GO:0006470; GO:0002667; GO:0005886; GO:0006915; GO:0009649; GO:0031965; GO:0042981; GO:0043408; GO:0046328; GO:1900744; GO:0001932; GO:0005654; GO:0007623; GO:0051897; GO:0070373; GO:0090037; GO:0090038; GO:0004721; GO:0004016; GO:0005524; GO:0006171; GO:0035556; GO:0000287; GO:0000433; GO:0005623; GO:0010515; GO:0010619; GO:0030145; GO:0003824; GO:0000122; GO:0005614; GO:0005615; GO:0030198; GO:0030512; GO:0001843; GO:0001921; GO:0005913; GO:0008283; GO:0016080; GO:0016323; GO:0016477; GO:0021747; GO:0031252; GO:0034750; GO:0035089; GO:0035748; GO:0036342; GO:0042060; GO:0042734; GO:0043065; GO:0044291; GO:0045211; GO:0045930; GO:0048488; GO:0050918; GO:0060088; GO:0060561; GO:0071896; GO:0090630; GO:0098609; GO:0000164; GO:0008157; GO:0046579; GO:0005515;
TRINITY_GG_8117_c3_g1_i10.p2	255	PHLP2_HUMAN PH domain leucine-rich repeat-containing protein phosphatase 2 (EC 3.1.3.16) (PH domain leucine-rich repeat-containing protein phosphatase-like) (PHLPP-like) 7.91e-115	H0ZDF3_TAEGU PH domain and leucine rich repeat protein phosphatase 2 2.50e-152	CALBOR_R03615 Q6ZVD8/0.0/PHLP2_HUMAN PH domain leucine-rich repeat-containing protein phosphatase 2 OS=Homo sapiens OX=9606 GN=PHLPP2 PE=1 SV=3 8.58e-168	Leucine Rich repeat	IPR001611; IPR032675; IPR003591;	photoreceptor inner segment; protein serine/threonine phosphatase activity; nucleus; cytoplasm; cytosol; hippocampus development; photoreceptor outer segment membrane; metal ion binding; negative regulation of protein kinase B signaling; protein dephosphorylation; regulation of protein phosphorylation; regulation of T cell anergy; nucleoplasm; plasma membrane; apoptotic process; entrainment of circadian clock; nuclear membrane; regulation of apoptotic process; regulation of MAPK cascade; regulation of JNK cascade; positive regulation of protein kinase B signaling; negative regulation of ERK1 and ERK2 cascade; positive regulation of protein kinase C signaling; negative regulation of protein kinase C signaling; regulation of p38MAPK cascade; circadian rhythm; phosphoprotein phosphatase activity; cell-cell junction; cell-cell adherens junction; postsynaptic density; basolateral plasma membrane; cell junction; receptor clustering; establishment or maintenance of epithelial cell apical/basal polarity; synapse; receptor localization to synapse; cell-cell adhesion; neurotransmitter receptor transport, endosome to postsynaptic membrane; neurotransmitter receptor transport postsynaptic membrane to endosome; catalytic activity; neural tube closure; positive regulation of receptor recycling; cell population proliferation; synaptic vesicle targeting; cell migration; cochlear nucleus development; cell leading edge; Scrib-APC-beta-catenin complex; establishment of apical/basal cell polarity; myelin sheath abaxonal region; post-anal tail morphogenesis; wound healing; presynaptic membrane; positive regulation of apoptotic process; cell-cell contact zone; postsynaptic membrane; negative regulation of mitotic cell cycle; synaptic vesicle endocytosis; positive chemotaxis; auditory receptor cell stereocilium organization; apoptotic process involved in morphogenesis; protein localization to adherens junction; activation of GTPase activity; protein phosphatase type 1 complex; protein phosphatase 1 binding; positive regulation of Ras protein signal transduction; ErbB-2 class receptor binding; protein targeting; signal transduction; nuclear speck; hemidesmosome; negative regulation of NF-kappaB transcription factor activity; response to muramyl dipeptide; response to lipopolysaccharide; negative regulation of nucleotide-binding oligomerization domain containing 2 signaling pathway; cellular response to tumor necrosis factor; negative regulation of monocyte chemotactic protein-1 production; postsynapse; glutamatergic synapse; regulation of postsynaptic membrane neurotransmitter receptor levels; G protein-coupled receptor activity; integral component of plasma membrane; oocyte differentiation; protein-hormone receptor activity; trans-Golgi network membrane; regulation of cell population proliferation; inner ear development; positive regulation of canonical Wnt signaling pathway; epithelial cell proliferation involved in renal tubule morphogenesis; protein binding;	GO:0001917; GO:0004722; GO:0005634; GO:0005737; GO:0005829; GO:0021766; GO:0042622; GO:0046872; GO:0051898; GO:0006470; GO:0001932; GO:0002667; GO:0005654; GO:0005886; GO:0006915; GO:0009649; GO:0031965; GO:0042981; GO:0043408; GO:0046328; GO:0051897; GO:0070373; GO:0090037; GO:0090038; GO:1900744; GO:0007623; GO:0004721; GO:0005911; GO:0005913; GO:0014069; GO:0016323; GO:0030054; GO:0043113; GO:0045197; GO:0045202; GO:0097120; GO:0098609; GO:0098887; GO:0098968; GO:0003824; GO:0001843; GO:0001921; GO:0008283; GO:0016080; GO:0016477; GO:0021747; GO:0031252; GO:0034750; GO:0035089; GO:0035748; GO:0036342; GO:0042060; GO:0042734; GO:0043065; GO:0044291; GO:0045211; GO:0045930; GO:0048488; GO:0050918; GO:0060088; GO:0060561; GO:0071896; GO:0090630; GO:0000164; GO:0008157; GO:0046579; GO:0005176; GO:0006605; GO:0007165; GO:0016607; GO:0030056; GO:0032088; GO:0032495; GO:0032496; GO:0070433; GO:0071356; GO:0071638; GO:0098794; GO:0098978; GO:0099072; GO:0004930; GO:0005887; GO:0009994; GO:0016500; GO:0032588; GO:0042127; GO:0048839; GO:0090263; GO:2001013; GO:0005515;
TRINITY_GG_8117_c3_g1_i10.p3	236	MALD3_HUMAN MARVEL domain-containing protein 3 1.29e-77	H0ZDF7_TAEGU MARVEL domain-containing protein 4.47e-102	CALBOR_R12374 Q96A59/5e-24/MALD3_HUMAN MARVEL domain-containing protein 3 OS=Homo sapiens OX=9606 GN=MARVELD3 PE=2 SV=3 4.62e-22	MARVEL domain profile.	IPR008253;	bicellular tight junction; response to osmotic stress; negative regulation of epithelial cell migration; integral component of membrane; cytoplasmic vesicle; mitogen-activated protein kinase kinase kinase binding; cell-cell junction organization; negative regulation of JNK cascade; negative regulation of epithelial cell proliferation; bicellular tight junction assembly; protein localization to cell junction; membrane;	GO:0005923; GO:0006970; GO:0010633; GO:0016021; GO:0031410; GO:0031435; GO:0045216; GO:0046329; GO:0050680; GO:0070830; GO:1902414; GO:0016020;
TRINITY_GG_8117_c3_g1_i10.p4	127	-NA-	-NA-	-NA-	-NA-	-NA-	-NA-	-NA-
TRINITY_GG_8117_c3_g1_i10.p5	109	-NA-	-NA-	-NA-	-NA-	-NA-	-NA-	-NA-
TRINITY_GG_8117_c3_g1_i10.p6	104	-NA-	-NA-	-NA-	consensus disorder prediction	-NA-	-NA-	-NA-
TRINITY_GG_8117_c3_g1_i10.p7	103	-NA-	-NA-	-NA-	-NA-	-NA-	-NA-	-NA-
TRINITY_GG_8117_c3_g1_i11.p1	526	PHLP2_HUMAN PH domain leucine-rich repeat-containing protein phosphatase 2 (EC 3.1.3.16) (PH domain leucine-rich repeat-containing protein phosphatase-like) (PHLPP-like) 0.0	H0ZDF3_TAEGU PH domain and leucine rich repeat protein phosphatase 2 0.0	CALBOR_R03615 Q6ZVD8/0.0/PHLP2_HUMAN PH domain leucine-rich repeat-containing protein phosphatase 2 OS=Homo sapiens OX=9606 GN=PHLPP2 PE=1 SV=3 0.0	Protein phosphatase 2C	IPR036457; IPR001932;	photoreceptor inner segment; protein serine/threonine phosphatase activity; nucleus; cytoplasm; cytosol; hippocampus development; photoreceptor outer segment membrane; metal ion binding; negative regulation of protein kinase B signaling; protein dephosphorylation; regulation of T cell anergy; plasma membrane; apoptotic process; entrainment of circadian clock; nuclear membrane; regulation of apoptotic process; regulation of MAPK cascade; regulation of JNK cascade; regulation of p38MAPK cascade; regulation of protein phosphorylation; nucleoplasm; circadian rhythm; positive regulation of protein kinase B signaling; negative regulation of ERK1 and ERK2 cascade; positive regulation of protein kinase C signaling; negative regulation of protein kinase C signaling; phosphoprotein phosphatase activity; adenylate cyclase activity; ATP binding; cAMP biosynthetic process; intracellular signal transduction; magnesium-dependent protein serine/threonine phosphatase activity; negative regulation of stress-activated MAPK cascade; cellular response to osmotic stress; regulation of cellular response to heat; MAP kinase serine/threonine phosphatase activity; catalytic activity;	GO:0001917; GO:0004722; GO:0005634; GO:0005737; GO:0005829; GO:0021766; GO:0042622; GO:0046872; GO:0051898; GO:0006470; GO:0002667; GO:0005886; GO:0006915; GO:0009649; GO:0031965; GO:0042981; GO:0043408; GO:0046328; GO:1900744; GO:0001932; GO:0005654; GO:0007623; GO:0051897; GO:0070373; GO:0090037; GO:0090038; GO:0004721; GO:0004016; GO:0005524; GO:0006171; GO:0035556; GO:0004724; GO:0032873; GO:0071470; GO:1900034; GO:1990439; GO:0003824;
TRINITY_GG_8117_c3_g1_i11.p10	104	-NA-	-NA-	-NA-	consensus disorder prediction	-NA-	-NA-	-NA-
TRINITY_GG_8117_c3_g1_i11.p11	103	-NA-	-NA-	-NA-	-NA-	-NA-	-NA-	-NA-
TRINITY_GG_8117_c3_g1_i11.p2	367	PHLP2_HUMAN PH domain leucine-rich repeat-containing protein phosphatase 2 (EC 3.1.3.16) (PH domain leucine-rich repeat-containing protein phosphatase-like) (PHLPP-like) 1.37e-153	H0ZDF3_TAEGU PH domain and leucine rich repeat protein phosphatase 2 8.45e-132	CALBOR_R03615 Q6ZVD8/0.0/PHLP2_HUMAN PH domain leucine-rich repeat-containing protein phosphatase 2 OS=Homo sapiens OX=9606 GN=PHLPP2 PE=1 SV=3 1.21e-139	consensus disorder prediction	IPR011993;	photoreceptor inner segment; protein serine/threonine phosphatase activity; nucleus; cytoplasm; cytosol; hippocampus development; photoreceptor outer segment membrane; metal ion binding; negative regulation of protein kinase B signaling; protein dephosphorylation; regulation of T cell anergy; plasma membrane; apoptotic process; entrainment of circadian clock; nuclear membrane; regulation of apoptotic process; regulation of MAPK cascade; regulation of JNK cascade; regulation of p38MAPK cascade; regulation of protein phosphorylation; nucleoplasm; circadian rhythm; positive regulation of protein kinase B signaling; negative regulation of ERK1 and ERK2 cascade; positive regulation of protein kinase C signaling; negative regulation of protein kinase C signaling; catalytic activity;	GO:0001917; GO:0004722; GO:0005634; GO:0005737; GO:0005829; GO:0021766; GO:0042622; GO:0046872; GO:0051898; GO:0006470; GO:0002667; GO:0005886; GO:0006915; GO:0009649; GO:0031965; GO:0042981; GO:0043408; GO:0046328; GO:1900744; GO:0001932; GO:0005654; GO:0007623; GO:0051897; GO:0070373; GO:0090037; GO:0090038; GO:0003824;
TRINITY_GG_8117_c3_g1_i11.p3	278	PHLP2_HUMAN PH domain leucine-rich repeat-containing protein phosphatase 2 (EC 3.1.3.16) (PH domain leucine-rich repeat-containing protein phosphatase-like) (PHLPP-like) 1.16e-114	H0ZDF3_TAEGU PH domain and leucine rich repeat protein phosphatase 2 4.19e-152	CALBOR_R03615 Q6ZVD8/0.0/PHLP2_HUMAN PH domain leucine-rich repeat-containing protein phosphatase 2 OS=Homo sapiens OX=9606 GN=PHLPP2 PE=1 SV=3 1.97e-168	Leucine Rich Repeat	IPR001611; IPR032675; IPR003591;	photoreceptor inner segment; protein serine/threonine phosphatase activity; nucleus; cytoplasm; cytosol; hippocampus development; photoreceptor outer segment membrane; metal ion binding; negative regulation of protein kinase B signaling; protein dephosphorylation; regulation of protein phosphorylation; regulation of T cell anergy; nucleoplasm; plasma membrane; apoptotic process; entrainment of circadian clock; nuclear membrane; regulation of apoptotic process; regulation of MAPK cascade; regulation of JNK cascade; positive regulation of protein kinase B signaling; negative regulation of ERK1 and ERK2 cascade; positive regulation of protein kinase C signaling; negative regulation of protein kinase C signaling; regulation of p38MAPK cascade; circadian rhythm; phosphoprotein phosphatase activity; negative regulation of transcription by RNA polymerase II; cell morphogenesis; cell fate specification; establishment of imaginal disc-derived wing hair orientation; morphogenesis of a polarized epithelium; cell-cell junction; cell-cell adherens junction; septate junction; bicellular tight junction; cell cortex; pole plasm protein localization; dorsal closure; R3/R4 cell fate commitment; wing disc morphogenesis; sensory perception of smell; memory; cell population proliferation; negative regulation of cell population proliferation; regulation of Notch signaling pathway; postsynaptic density; basolateral plasma membrane; apicolateral plasma membrane; lateral plasma membrane; morphogenesis of embryonic epithelium; establishment or maintenance of polarity of embryonic epithelium; morphogenesis of follicular epithelium; establishment or maintenance of polarity of follicular epithelium; morphogenesis of larval imaginal disc epithelium; establishment or maintenance of polarity of larval imaginal disc epithelium; septate junction assembly; cell junction; regulation of endocytosis; ovarian follicle cell development; anterior/posterior axis specification, follicular epithelium; neuromuscular junction; establishment or maintenance of apical/basal cell polarity; olfactory behavior; regulation of epidermal growth factor receptor signaling pathway; establishment of ommatidial planar polarity; receptor clustering; fusome; basal protein localization; zonula adherens assembly; establishment or maintenance of epithelial cell apical/basal polarity; establishment of epithelial cell apical/basal polarity; synapse; negative regulation of imaginal disc growth; regulation of receptor signaling pathway via JAK-STAT; compound eye development; stem cell differentiation; negative regulation of epithelial cell proliferation; regulation of synapse structure or activity; regulation of cell cycle; cell fate commitment involved in pattern specification; Malpighian tubule development; stem cell proliferation; receptor localization to synapse; cell-cell adhesion; neurotransmitter receptor transport, endosome to postsynaptic membrane; neurotransmitter receptor transport postsynaptic membrane to endosome; basolateral part of cell; neural tube closure; positive regulation of receptor recycling; synaptic vesicle targeting; cell migration; cochlear nucleus development; lamellipodium; Scrib-APC-beta-catenin complex; establishment of apical/basal cell polarity; myelin sheath abaxonal region; post-anal tail morphogenesis; suppression by virus of host type I interferon-mediated signaling pathway; suppression by virus of host STAT1 activity; suppression by virus of host STAT2 activity; wound healing; positive regulation of apoptotic process; astrocyte cell migration; cell-cell contact zone; cadherin binding; negative regulation of mitotic cell cycle; synaptic vesicle endocytosis; positive chemotaxis; auditory receptor cell stereocilium organization; apoptotic process involved in morphogenesis; mammary gland duct morphogenesis; extracellular exosome; protein localization to adherens junction; activation of GTPase activity; presynapse; glutamatergic synapse; extrinsic component of postsynaptic density membrane; regulation of postsynaptic neurotransmitter receptor internalization; catalytic activity; cell leading edge; presynaptic membrane; postsynaptic membrane; protein phosphatase type 1 complex; protein phosphatase 1 binding; positive regulation of Ras protein signal transduction; G protein-coupled receptor activity; integral component of plasma membrane; oocyte differentiation; protein-hormone receptor activity; trans-Golgi network membrane; regulation of cell population proliferation; inner ear development; positive regulation of canonical Wnt signaling pathway; epithelial cell proliferation involved in renal tubule morphogenesis; ErbB-2 class receptor binding; protein targeting; signal transduction; nuclear speck; hemidesmosome; negative regulation of NF-kappaB transcription factor activity; response to muramyl dipeptide; response to lipopolysaccharide; negative regulation of nucleotide-binding oligomerization domain containing 2 signaling pathway; cellular response to tumor necrosis factor; negative regulation of monocyte chemotactic protein-1 production; postsynapse; regulation of postsynaptic membrane neurotransmitter receptor levels; protein binding;	GO:0001917; GO:0004722; GO:0005634; GO:0005737; GO:0005829; GO:0021766; GO:0042622; GO:0046872; GO:0051898; GO:0006470; GO:0001932; GO:0002667; GO:0005654; GO:0005886; GO:0006915; GO:0009649; GO:0031965; GO:0042981; GO:0043408; GO:0046328; GO:0051897; GO:0070373; GO:0090037; GO:0090038; GO:1900744; GO:0007623; GO:0004721; GO:0000122; GO:0000902; GO:0001708; GO:0001737; GO:0001738; GO:0005911; GO:0005913; GO:0005918; GO:0005923; GO:0005938; GO:0007318; GO:0007391; GO:0007464; GO:0007472; GO:0007608; GO:0007613; GO:0008283; GO:0008285; GO:0008593; GO:0014069; GO:0016323; GO:0016327; GO:0016328; GO:0016331; GO:0016332; GO:0016333; GO:0016334; GO:0016335; GO:0016336; GO:0019991; GO:0030054; GO:0030100; GO:0030707; GO:0030714; GO:0031594; GO:0035088; GO:0042048; GO:0042058; GO:0042067; GO:0043113; GO:0045169; GO:0045175; GO:0045186; GO:0045197; GO:0045198; GO:0045202; GO:0045571; GO:0046425; GO:0048749; GO:0048863; GO:0050680; GO:0050803; GO:0051726; GO:0060581; GO:0072002; GO:0072089; GO:0097120; GO:0098609; GO:0098887; GO:0098968; GO:1990794; GO:0001843; GO:0001921; GO:0016080; GO:0016477; GO:0021747; GO:0030027; GO:0034750; GO:0035089; GO:0035748; GO:0036342; GO:0039502; GO:0039563; GO:0039564; GO:0042060; GO:0043065; GO:0043615; GO:0044291; GO:0045296; GO:0045930; GO:0048488; GO:0050918; GO:0060088; GO:0060561; GO:0060603; GO:0070062; GO:0071896; GO:0090630; GO:0098793; GO:0098978; GO:0099147; GO:0099149; GO:0003824; GO:0031252; GO:0042734; GO:0045211; GO:0000164; GO:0008157; GO:0046579; GO:0004930; GO:0005887; GO:0009994; GO:0016500; GO:0032588; GO:0042127; GO:0048839; GO:0090263; GO:2001013; GO:0005176; GO:0006605; GO:0007165; GO:0016607; GO:0030056; GO:0032088; GO:0032495; GO:0032496; GO:0070433; GO:0071356; GO:0071638; GO:0098794; GO:0099072; GO:0005515;
TRINITY_GG_8117_c3_g1_i11.p4	236	MALD3_HUMAN MARVEL domain-containing protein 3 1.29e-77	H0ZDF7_TAEGU MARVEL domain-containing protein 4.47e-102	CALBOR_R12374 Q96A59/5e-24/MALD3_HUMAN MARVEL domain-containing protein 3 OS=Homo sapiens OX=9606 GN=MARVELD3 PE=2 SV=3 4.62e-22	MARVEL domain profile.	IPR008253;	bicellular tight junction; response to osmotic stress; negative regulation of epithelial cell migration; integral component of membrane; cytoplasmic vesicle; mitogen-activated protein kinase kinase kinase binding; cell-cell junction organization; negative regulation of JNK cascade; negative regulation of epithelial cell proliferation; bicellular tight junction assembly; protein localization to cell junction; membrane;	GO:0005923; GO:0006970; GO:0010633; GO:0016021; GO:0031410; GO:0031435; GO:0045216; GO:0046329; GO:0050680; GO:0070830; GO:1902414; GO:0016020;
TRINITY_GG_8117_c3_g1_i11.p5	169	PHLP2_MOUSE PH domain leucine-rich repeat-containing protein phosphatase 2 (EC 3.1.3.16) (PH domain leucine-rich repeat-containing protein phosphatase-like) (PHLPP-like) 1.72e-83	H0ZDF3_TAEGU PH domain and leucine rich repeat protein phosphatase 2 1.15e-96	CALBOR_R03615 Q6ZVD8/0.0/PHLP2_HUMAN PH domain leucine-rich repeat-containing protein phosphatase 2 OS=Homo sapiens OX=9606 GN=PHLPP2 PE=1 SV=3 5.84e-104	Leucine rich repeat	IPR032675; IPR003591; IPR001611;	photoreceptor inner segment; protein serine/threonine phosphatase activity; nucleus; cytoplasm; protein dephosphorylation; photoreceptor outer segment membrane; metal ion binding; cytosol; hippocampus development; negative regulation of protein kinase B signaling; regulation of protein phosphorylation; regulation of T cell anergy; nucleoplasm; plasma membrane; apoptotic process; entrainment of circadian clock; nuclear membrane; regulation of apoptotic process; regulation of MAPK cascade; regulation of JNK cascade; positive regulation of protein kinase B signaling; negative regulation of ERK1 and ERK2 cascade; positive regulation of protein kinase C signaling; negative regulation of protein kinase C signaling; regulation of p38MAPK cascade; circadian rhythm; phosphoprotein phosphatase activity; multicellular organism development; actin cytoskeleton organization; actin filament severing; actin filament binding; pre-B cell differentiation; volume-sensitive anion channel activity; cell; integral component of plasma membrane; anion transport; cell volume homeostasis; response to osmotic stress; cell surface; taurine transport; aspartate transmembrane transport; protein hexamerization; ion channel complex; identical protein binding; anion transmembrane transport; catalytic activity; GTP binding; inflammatory response; erythrocyte differentiation; ubiquitin protein ligase binding; negative regulation of toll-like receptor 2 signaling pathway; positive regulation of toll-like receptor 2 signaling pathway; negative regulation of toll-like receptor 4 signaling pathway; negative regulation of protein dephosphorylation; regulation of macrophage activation; innate immune response; positive regulation of JNK cascade; negative regulation of inflammatory response; protein phosphatase 2A binding; positive regulation of ERK1 and ERK2 cascade; negative regulation of protein localization to nucleus; positive regulation of p38MAPK cascade; cellular response to osmotic stress; microtubule organizing center; brush border; negative regulation of transcription by RNA polymerase II; interstitial matrix; extracellular space; extracellular matrix organization; negative regulation of transforming growth factor beta receptor signaling pathway; protein phosphatase type 1 complex; protein phosphatase 1 binding; positive regulation of Ras protein signal transduction; protein binding;	GO:0001917; GO:0004722; GO:0005634; GO:0005737; GO:0006470; GO:0042622; GO:0046872; GO:0005829; GO:0021766; GO:0051898; GO:0001932; GO:0002667; GO:0005654; GO:0005886; GO:0006915; GO:0009649; GO:0031965; GO:0042981; GO:0043408; GO:0046328; GO:0051897; GO:0070373; GO:0090037; GO:0090038; GO:1900744; GO:0007623; GO:0004721; GO:0007275; GO:0030036; GO:0051014; GO:0051015; GO:0002329; GO:0005225; GO:0005623; GO:0005887; GO:0006820; GO:0006884; GO:0006970; GO:0009986; GO:0015734; GO:0015810; GO:0034214; GO:0034702; GO:0042802; GO:0098656; GO:0003824; GO:0005525; GO:0006954; GO:0030218; GO:0031625; GO:0034136; GO:0034137; GO:0034144; GO:0035308; GO:0043030; GO:0045087; GO:0046330; GO:0050728; GO:0051721; GO:0070374; GO:1900181; GO:1900745; GO:0071470; GO:0005815; GO:0005903; GO:0000122; GO:0005614; GO:0005615; GO:0030198; GO:0030512; GO:0000164; GO:0008157; GO:0046579; GO:0005515;
TRINITY_GG_8117_c3_g1_i11.p6	133	-NA-	-NA-	-NA-	-NA-	-NA-	-NA-	-NA-
TRINITY_GG_8117_c3_g1_i11.p7	127	-NA-	-NA-	-NA-	-NA-	-NA-	-NA-	-NA-
TRINITY_GG_8117_c3_g1_i11.p8	111	-NA-	-NA-	-NA-	-NA-	-NA-	-NA-	-NA-
TRINITY_GG_8117_c3_g1_i11.p9	109	-NA-	-NA-	-NA-	-NA-	-NA-	-NA-	-NA-
TRINITY_GG_8117_c3_g1_i12.p1	763	PHLP2_HUMAN PH domain leucine-rich repeat-containing protein phosphatase 2 (EC 3.1.3.16) (PH domain leucine-rich repeat-containing protein phosphatase-like) (PHLPP-like) 0.0	H0ZDF3_TAEGU PH domain and leucine rich repeat protein phosphatase 2 0.0	CALBOR_R03615 Q6ZVD8/0.0/PHLP2_HUMAN PH domain leucine-rich repeat-containing protein phosphatase 2 OS=Homo sapiens OX=9606 GN=PHLPP2 PE=1 SV=3 0.0	Protein phosphatase 2C	IPR001932; IPR001611; IPR036457; IPR003591; IPR032675;	photoreceptor inner segment; protein serine/threonine phosphatase activity; nucleus; cytoplasm; cytosol; hippocampus development; photoreceptor outer segment membrane; metal ion binding; negative regulation of protein kinase B signaling; protein dephosphorylation; regulation of T cell anergy; plasma membrane; apoptotic process; entrainment of circadian clock; nuclear membrane; regulation of apoptotic process; regulation of MAPK cascade; regulation of JNK cascade; regulation of p38MAPK cascade; regulation of protein phosphorylation; nucleoplasm; circadian rhythm; positive regulation of protein kinase B signaling; negative regulation of ERK1 and ERK2 cascade; positive regulation of protein kinase C signaling; negative regulation of protein kinase C signaling; phosphoprotein phosphatase activity; adenylate cyclase activity; ATP binding; cAMP biosynthetic process; intracellular signal transduction; magnesium ion binding; carbon catabolite repression of transcription from RNA polymerase II promoter by glucose; cell; negative regulation of induction of conjugation with cellular fusion; adenylate cyclase-activating glucose-activated G protein-coupled receptor signaling pathway; manganese ion binding; catalytic activity; negative regulation of transcription by RNA polymerase II; interstitial matrix; extracellular space; extracellular matrix organization; negative regulation of transforming growth factor beta receptor signaling pathway; neural tube closure; positive regulation of receptor recycling; cell-cell adherens junction; cell population proliferation; synaptic vesicle targeting; basolateral plasma membrane; cell migration; cochlear nucleus development; cell leading edge; Scrib-APC-beta-catenin complex; establishment of apical/basal cell polarity; myelin sheath abaxonal region; post-anal tail morphogenesis; wound healing; presynaptic membrane; positive regulation of apoptotic process; cell-cell contact zone; postsynaptic membrane; negative regulation of mitotic cell cycle; synaptic vesicle endocytosis; positive chemotaxis; auditory receptor cell stereocilium organization; apoptotic process involved in morphogenesis; protein localization to adherens junction; activation of GTPase activity; cell-cell adhesion; protein phosphatase type 1 complex; protein phosphatase 1 binding; positive regulation of Ras protein signal transduction; protein binding;	GO:0001917; GO:0004722; GO:0005634; GO:0005737; GO:0005829; GO:0021766; GO:0042622; GO:0046872; GO:0051898; GO:0006470; GO:0002667; GO:0005886; GO:0006915; GO:0009649; GO:0031965; GO:0042981; GO:0043408; GO:0046328; GO:1900744; GO:0001932; GO:0005654; GO:0007623; GO:0051897; GO:0070373; GO:0090037; GO:0090038; GO:0004721; GO:0004016; GO:0005524; GO:0006171; GO:0035556; GO:0000287; GO:0000433; GO:0005623; GO:0010515; GO:0010619; GO:0030145; GO:0003824; GO:0000122; GO:0005614; GO:0005615; GO:0030198; GO:0030512; GO:0001843; GO:0001921; GO:0005913; GO:0008283; GO:0016080; GO:0016323; GO:0016477; GO:0021747; GO:0031252; GO:0034750; GO:0035089; GO:0035748; GO:0036342; GO:0042060; GO:0042734; GO:0043065; GO:0044291; GO:0045211; GO:0045930; GO:0048488; GO:0050918; GO:0060088; GO:0060561; GO:0071896; GO:0090630; GO:0098609; GO:0000164; GO:0008157; GO:0046579; GO:0005515;
TRINITY_GG_8117_c3_g1_i12.p2	570	PHLP2_HUMAN PH domain leucine-rich repeat-containing protein phosphatase 2 (EC 3.1.3.16) (PH domain leucine-rich repeat-containing protein phosphatase-like) (PHLPP-like) 0.0	H0ZDF3_TAEGU PH domain and leucine rich repeat protein phosphatase 2 0.0	CALBOR_R03615 Q6ZVD8/0.0/PHLP2_HUMAN PH domain leucine-rich repeat-containing protein phosphatase 2 OS=Homo sapiens OX=9606 GN=PHLPP2 PE=1 SV=3 0.0	Leucine Rich repeat	IPR001611; IPR032675; IPR011993; IPR003591;	photoreceptor inner segment; protein serine/threonine phosphatase activity; nucleus; cytoplasm; cytosol; hippocampus development; photoreceptor outer segment membrane; metal ion binding; negative regulation of protein kinase B signaling; protein dephosphorylation; regulation of protein phosphorylation; regulation of T cell anergy; nucleoplasm; plasma membrane; apoptotic process; entrainment of circadian clock; nuclear membrane; regulation of apoptotic process; regulation of MAPK cascade; regulation of JNK cascade; positive regulation of protein kinase B signaling; negative regulation of ERK1 and ERK2 cascade; positive regulation of protein kinase C signaling; negative regulation of protein kinase C signaling; regulation of p38MAPK cascade; circadian rhythm; phosphoprotein phosphatase activity; cell-cell junction; cell-cell adherens junction; postsynaptic density; basolateral plasma membrane; cell junction; receptor clustering; establishment or maintenance of epithelial cell apical/basal polarity; synapse; receptor localization to synapse; cell-cell adhesion; neurotransmitter receptor transport, endosome to postsynaptic membrane; neurotransmitter receptor transport postsynaptic membrane to endosome; establishment of mitotic spindle orientation; establishment of planar polarity; neuron migration; vasculature development; cell; cell population proliferation; secondary neural tube formation; membrane; cell migration; lamellipodium; anterior/posterior axon guidance; establishment of apical/basal cell polarity; positive regulation of apoptotic process; negative regulation of mitotic cell cycle; protein heterodimerization activity; positive chemotaxis; convergent extension involved in gastrulation; apoptotic process involved in morphogenesis; commissural neuron axon guidance; activation of GTPase activity; motor neuron migration; protein phosphatase type 1 complex; protein phosphatase binding; positive regulation of Ras protein signal transduction; catalytic activity; neural tube closure; positive regulation of receptor recycling; synaptic vesicle targeting; cochlear nucleus development; cell leading edge; Scrib-APC-beta-catenin complex; myelin sheath abaxonal region; post-anal tail morphogenesis; wound healing; presynaptic membrane; cell-cell contact zone; postsynaptic membrane; synaptic vesicle endocytosis; auditory receptor cell stereocilium organization; protein localization to adherens junction; protein phosphatase 1 binding; ErbB-2 class receptor binding; protein targeting; signal transduction; nuclear speck; hemidesmosome; negative regulation of NF-kappaB transcription factor activity; response to muramyl dipeptide; response to lipopolysaccharide; negative regulation of nucleotide-binding oligomerization domain containing 2 signaling pathway; cellular response to tumor necrosis factor; negative regulation of monocyte chemotactic protein-1 production; postsynapse; glutamatergic synapse; regulation of postsynaptic membrane neurotransmitter receptor levels; microtubule organizing center; brush border; multicellular organism development; actin cytoskeleton organization; actin filament severing; actin filament binding; GTP binding; inflammatory response; erythrocyte differentiation; ubiquitin protein ligase binding; negative regulation of toll-like receptor 2 signaling pathway; positive regulation of toll-like receptor 2 signaling pathway; negative regulation of toll-like receptor 4 signaling pathway; negative regulation of protein dephosphorylation; regulation of macrophage activation; innate immune response; positive regulation of JNK cascade; negative regulation of inflammatory response; protein phosphatase 2A binding; positive regulation of ERK1 and ERK2 cascade; negative regulation of protein localization to nucleus; positive regulation of p38MAPK cascade; protein binding;	GO:0001917; GO:0004722; GO:0005634; GO:0005737; GO:0005829; GO:0021766; GO:0042622; GO:0046872; GO:0051898; GO:0006470; GO:0001932; GO:0002667; GO:0005654; GO:0005886; GO:0006915; GO:0009649; GO:0031965; GO:0042981; GO:0043408; GO:0046328; GO:0051897; GO:0070373; GO:0090037; GO:0090038; GO:1900744; GO:0007623; GO:0004721; GO:0005911; GO:0005913; GO:0014069; GO:0016323; GO:0030054; GO:0043113; GO:0045197; GO:0045202; GO:0097120; GO:0098609; GO:0098887; GO:0098968; GO:0000132; GO:0001736; GO:0001764; GO:0001944; GO:0005623; GO:0008283; GO:0014021; GO:0016020; GO:0016477; GO:0030027; GO:0033564; GO:0035089; GO:0043065; GO:0045930; GO:0046982; GO:0050918; GO:0060027; GO:0060561; GO:0071679; GO:0090630; GO:0097475; GO:0000164; GO:0019903; GO:0046579; GO:0003824; GO:0001843; GO:0001921; GO:0016080; GO:0021747; GO:0031252; GO:0034750; GO:0035748; GO:0036342; GO:0042060; GO:0042734; GO:0044291; GO:0045211; GO:0048488; GO:0060088; GO:0071896; GO:0008157; GO:0005176; GO:0006605; GO:0007165; GO:0016607; GO:0030056; GO:0032088; GO:0032495; GO:0032496; GO:0070433; GO:0071356; GO:0071638; GO:0098794; GO:0098978; GO:0099072; GO:0005815; GO:0005903; GO:0007275; GO:0030036; GO:0051014; GO:0051015; GO:0005525; GO:0006954; GO:0030218; GO:0031625; GO:0034136; GO:0034137; GO:0034144; GO:0035308; GO:0043030; GO:0045087; GO:0046330; GO:0050728; GO:0051721; GO:0070374; GO:1900181; GO:1900745; GO:0005515;
TRINITY_GG_8117_c3_g1_i12.p3	236	MALD3_HUMAN MARVEL domain-containing protein 3 1.29e-77	H0ZDF7_TAEGU MARVEL domain-containing protein 4.47e-102	CALBOR_R12374 Q96A59/5e-24/MALD3_HUMAN MARVEL domain-containing protein 3 OS=Homo sapiens OX=9606 GN=MARVELD3 PE=2 SV=3 4.62e-22	MARVEL domain profile.	IPR008253;	bicellular tight junction; response to osmotic stress; negative regulation of epithelial cell migration; integral component of membrane; cytoplasmic vesicle; mitogen-activated protein kinase kinase kinase binding; cell-cell junction organization; negative regulation of JNK cascade; negative regulation of epithelial cell proliferation; bicellular tight junction assembly; protein localization to cell junction; membrane;	GO:0005923; GO:0006970; GO:0010633; GO:0016021; GO:0031410; GO:0031435; GO:0045216; GO:0046329; GO:0050680; GO:0070830; GO:1902414; GO:0016020;
TRINITY_GG_8117_c3_g1_i12.p4	127	-NA-	-NA-	-NA-	-NA-	-NA-	-NA-	-NA-
TRINITY_GG_8117_c3_g1_i12.p5	109	-NA-	-NA-	-NA-	-NA-	-NA-	-NA-	-NA-
TRINITY_GG_8117_c3_g1_i12.p6	104	-NA-	-NA-	-NA-	consensus disorder prediction	-NA-	-NA-	-NA-
TRINITY_GG_8117_c3_g1_i12.p7	103	-NA-	-NA-	-NA-	-NA-	-NA-	-NA-	-NA-
TRINITY_GG_8117_c3_g1_i13.p1	214	PHLP2_HUMAN PH domain leucine-rich repeat-containing protein phosphatase 2 (EC 3.1.3.16) (PH domain leucine-rich repeat-containing protein phosphatase-like) (PHLPP-like) 3.89e-80	H0ZDF3_TAEGU PH domain and leucine rich repeat protein phosphatase 2 3.28e-90	CALBOR_R03615 Q6ZVD8/0.0/PHLP2_HUMAN PH domain leucine-rich repeat-containing protein phosphatase 2 OS=Homo sapiens OX=9606 GN=PHLPP2 PE=1 SV=3 5.16e-96	Protein phosphatase 2C	IPR036457; IPR001932;	photoreceptor inner segment; protein serine/threonine phosphatase activity; nucleus; cytoplasm; cytosol; hippocampus development; photoreceptor outer segment membrane; metal ion binding; negative regulation of protein kinase B signaling; protein dephosphorylation; regulation of T cell anergy; plasma membrane; apoptotic process; entrainment of circadian clock; nuclear membrane; regulation of apoptotic process; regulation of MAPK cascade; regulation of JNK cascade; regulation of p38MAPK cascade; regulation of protein phosphorylation; nucleoplasm; circadian rhythm; positive regulation of protein kinase B signaling; negative regulation of ERK1 and ERK2 cascade; positive regulation of protein kinase C signaling; negative regulation of protein kinase C signaling; catalytic activity;	GO:0001917; GO:0004722; GO:0005634; GO:0005737; GO:0005829; GO:0021766; GO:0042622; GO:0046872; GO:0051898; GO:0006470; GO:0002667; GO:0005886; GO:0006915; GO:0009649; GO:0031965; GO:0042981; GO:0043408; GO:0046328; GO:1900744; GO:0001932; GO:0005654; GO:0007623; GO:0051897; GO:0070373; GO:0090037; GO:0090038; GO:0003824;
TRINITY_GG_8117_c3_g1_i13.p2	111	-NA-	-NA-	-NA-	-NA-	-NA-	-NA-	-NA-
TRINITY_GG_8117_c3_g1_i14.p1	219	PHLP2_MOUSE PH domain leucine-rich repeat-containing protein phosphatase 2 (EC 3.1.3.16) (PH domain leucine-rich repeat-containing protein phosphatase-like) (PHLPP-like) 4.67e-114	H0ZDF3_TAEGU PH domain and leucine rich repeat protein phosphatase 2 2.32e-132	CALBOR_R03615 Q6ZVD8/0.0/PHLP2_HUMAN PH domain leucine-rich repeat-containing protein phosphatase 2 OS=Homo sapiens OX=9606 GN=PHLPP2 PE=1 SV=3 3.78e-144	Leucine rich repeat	IPR001611; IPR003591; IPR032675;	photoreceptor inner segment; protein serine/threonine phosphatase activity; nucleus; cytoplasm; protein dephosphorylation; photoreceptor outer segment membrane; metal ion binding; cytosol; hippocampus development; negative regulation of protein kinase B signaling; regulation of protein phosphorylation; regulation of T cell anergy; nucleoplasm; plasma membrane; apoptotic process; entrainment of circadian clock; nuclear membrane; regulation of apoptotic process; regulation of MAPK cascade; regulation of JNK cascade; positive regulation of protein kinase B signaling; negative regulation of ERK1 and ERK2 cascade; positive regulation of protein kinase C signaling; negative regulation of protein kinase C signaling; regulation of p38MAPK cascade; circadian rhythm; phosphoprotein phosphatase activity; GTP binding; inflammatory response; erythrocyte differentiation; ubiquitin protein ligase binding; negative regulation of toll-like receptor 2 signaling pathway; positive regulation of toll-like receptor 2 signaling pathway; negative regulation of toll-like receptor 4 signaling pathway; negative regulation of protein dephosphorylation; regulation of macrophage activation; innate immune response; positive regulation of JNK cascade; negative regulation of inflammatory response; protein phosphatase 2A binding; positive regulation of ERK1 and ERK2 cascade; negative regulation of protein localization to nucleus; positive regulation of p38MAPK cascade; focal adhesion; signal transduction; positive regulation of cell-substrate adhesion; positive regulation of GTPase activity; extracellular exosome; catalytic activity; integral component of membrane; protein phosphatase type 1 complex; protein phosphatase 1 binding; positive regulation of Ras protein signal transduction; insulin-like growth factor ternary complex; neural tube closure; positive regulation of receptor recycling; cell-cell adherens junction; cell population proliferation; synaptic vesicle targeting; basolateral plasma membrane; cell migration; cochlear nucleus development; cell leading edge; Scrib-APC-beta-catenin complex; establishment of apical/basal cell polarity; myelin sheath abaxonal region; post-anal tail morphogenesis; wound healing; presynaptic membrane; positive regulation of apoptotic process; cell-cell contact zone; postsynaptic membrane; negative regulation of mitotic cell cycle; synaptic vesicle endocytosis; positive chemotaxis; auditory receptor cell stereocilium organization; apoptotic process involved in morphogenesis; protein localization to adherens junction; activation of GTPase activity; cell-cell adhesion; protein binding;	GO:0001917; GO:0004722; GO:0005634; GO:0005737; GO:0006470; GO:0042622; GO:0046872; GO:0005829; GO:0021766; GO:0051898; GO:0001932; GO:0002667; GO:0005654; GO:0005886; GO:0006915; GO:0009649; GO:0031965; GO:0042981; GO:0043408; GO:0046328; GO:0051897; GO:0070373; GO:0090037; GO:0090038; GO:1900744; GO:0007623; GO:0004721; GO:0005525; GO:0006954; GO:0030218; GO:0031625; GO:0034136; GO:0034137; GO:0034144; GO:0035308; GO:0043030; GO:0045087; GO:0046330; GO:0050728; GO:0051721; GO:0070374; GO:1900181; GO:1900745; GO:0005925; GO:0007165; GO:0010811; GO:0043547; GO:0070062; GO:0003824; GO:0016021; GO:0000164; GO:0008157; GO:0046579; GO:0042567; GO:0001843; GO:0001921; GO:0005913; GO:0008283; GO:0016080; GO:0016323; GO:0016477; GO:0021747; GO:0031252; GO:0034750; GO:0035089; GO:0035748; GO:0036342; GO:0042060; GO:0042734; GO:0043065; GO:0044291; GO:0045211; GO:0045930; GO:0048488; GO:0050918; GO:0060088; GO:0060561; GO:0071896; GO:0090630; GO:0098609; GO:0005515;
TRINITY_GG_8117_c3_g1_i14.p2	128	PHLP2_HUMAN PH domain leucine-rich repeat-containing protein phosphatase 2 (EC 3.1.3.16) (PH domain leucine-rich repeat-containing protein phosphatase-like) (PHLPP-like) 1.70e-53	H0ZDF3_TAEGU PH domain and leucine rich repeat protein phosphatase 2 8.28e-73	CALBOR_R03615 Q6ZVD8/0.0/PHLP2_HUMAN PH domain leucine-rich repeat-containing protein phosphatase 2 OS=Homo sapiens OX=9606 GN=PHLPP2 PE=1 SV=3 7.30e-79	Leucine Rich repeat	IPR001611; IPR003591; IPR032675;	photoreceptor inner segment; protein serine/threonine phosphatase activity; nucleus; cytoplasm; cytosol; hippocampus development; photoreceptor outer segment membrane; metal ion binding; negative regulation of protein kinase B signaling; protein dephosphorylation; regulation of protein phosphorylation; regulation of T cell anergy; nucleoplasm; plasma membrane; apoptotic process; entrainment of circadian clock; nuclear membrane; regulation of apoptotic process; regulation of MAPK cascade; regulation of JNK cascade; positive regulation of protein kinase B signaling; negative regulation of ERK1 and ERK2 cascade; positive regulation of protein kinase C signaling; negative regulation of protein kinase C signaling; regulation of p38MAPK cascade; circadian rhythm; negative regulation of transcription by RNA polymerase II; cell morphogenesis; cell fate specification; establishment of imaginal disc-derived wing hair orientation; morphogenesis of a polarized epithelium; cell-cell junction; cell-cell adherens junction; septate junction; bicellular tight junction; cell cortex; pole plasm protein localization; dorsal closure; R3/R4 cell fate commitment; wing disc morphogenesis; sensory perception of smell; memory; cell population proliferation; negative regulation of cell population proliferation; regulation of Notch signaling pathway; postsynaptic density; basolateral plasma membrane; apicolateral plasma membrane; lateral plasma membrane; morphogenesis of embryonic epithelium; establishment or maintenance of polarity of embryonic epithelium; morphogenesis of follicular epithelium; establishment or maintenance of polarity of follicular epithelium; morphogenesis of larval imaginal disc epithelium; establishment or maintenance of polarity of larval imaginal disc epithelium; septate junction assembly; cell junction; regulation of endocytosis; ovarian follicle cell development; anterior/posterior axis specification, follicular epithelium; neuromuscular junction; establishment or maintenance of apical/basal cell polarity; olfactory behavior; regulation of epidermal growth factor receptor signaling pathway; establishment of ommatidial planar polarity; receptor clustering; fusome; basal protein localization; zonula adherens assembly; establishment or maintenance of epithelial cell apical/basal polarity; establishment of epithelial cell apical/basal polarity; synapse; negative regulation of imaginal disc growth; regulation of receptor signaling pathway via JAK-STAT; compound eye development; stem cell differentiation; negative regulation of epithelial cell proliferation; regulation of synapse structure or activity; regulation of cell cycle; cell fate commitment involved in pattern specification; Malpighian tubule development; stem cell proliferation; receptor localization to synapse; cell-cell adhesion; neurotransmitter receptor transport, endosome to postsynaptic membrane; neurotransmitter receptor transport postsynaptic membrane to endosome; basolateral part of cell; catalytic activity; neural tube closure; positive regulation of receptor recycling; synaptic vesicle targeting; cell migration; cochlear nucleus development; cell leading edge; Scrib-APC-beta-catenin complex; establishment of apical/basal cell polarity; myelin sheath abaxonal region; post-anal tail morphogenesis; wound healing; presynaptic membrane; positive regulation of apoptotic process; cell-cell contact zone; postsynaptic membrane; negative regulation of mitotic cell cycle; synaptic vesicle endocytosis; positive chemotaxis; auditory receptor cell stereocilium organization; apoptotic process involved in morphogenesis; protein localization to adherens junction; activation of GTPase activity; protein phosphatase type 1 complex; protein phosphatase 1 binding; positive regulation of Ras protein signal transduction; GTP binding; inflammatory response; erythrocyte differentiation; ubiquitin protein ligase binding; negative regulation of toll-like receptor 2 signaling pathway; positive regulation of toll-like receptor 2 signaling pathway; negative regulation of toll-like receptor 4 signaling pathway; negative regulation of protein dephosphorylation; regulation of macrophage activation; innate immune response; positive regulation of JNK cascade; negative regulation of inflammatory response; protein phosphatase 2A binding; positive regulation of ERK1 and ERK2 cascade; negative regulation of protein localization to nucleus; positive regulation of p38MAPK cascade; protein binding;	GO:0001917; GO:0004722; GO:0005634; GO:0005737; GO:0005829; GO:0021766; GO:0042622; GO:0046872; GO:0051898; GO:0006470; GO:0001932; GO:0002667; GO:0005654; GO:0005886; GO:0006915; GO:0009649; GO:0031965; GO:0042981; GO:0043408; GO:0046328; GO:0051897; GO:0070373; GO:0090037; GO:0090038; GO:1900744; GO:0007623; GO:0000122; GO:0000902; GO:0001708; GO:0001737; GO:0001738; GO:0005911; GO:0005913; GO:0005918; GO:0005923; GO:0005938; GO:0007318; GO:0007391; GO:0007464; GO:0007472; GO:0007608; GO:0007613; GO:0008283; GO:0008285; GO:0008593; GO:0014069; GO:0016323; GO:0016327; GO:0016328; GO:0016331; GO:0016332; GO:0016333; GO:0016334; GO:0016335; GO:0016336; GO:0019991; GO:0030054; GO:0030100; GO:0030707; GO:0030714; GO:0031594; GO:0035088; GO:0042048; GO:0042058; GO:0042067; GO:0043113; GO:0045169; GO:0045175; GO:0045186; GO:0045197; GO:0045198; GO:0045202; GO:0045571; GO:0046425; GO:0048749; GO:0048863; GO:0050680; GO:0050803; GO:0051726; GO:0060581; GO:0072002; GO:0072089; GO:0097120; GO:0098609; GO:0098887; GO:0098968; GO:1990794; GO:0003824; GO:0001843; GO:0001921; GO:0016080; GO:0016477; GO:0021747; GO:0031252; GO:0034750; GO:0035089; GO:0035748; GO:0036342; GO:0042060; GO:0042734; GO:0043065; GO:0044291; GO:0045211; GO:0045930; GO:0048488; GO:0050918; GO:0060088; GO:0060561; GO:0071896; GO:0090630; GO:0000164; GO:0008157; GO:0046579; GO:0005525; GO:0006954; GO:0030218; GO:0031625; GO:0034136; GO:0034137; GO:0034144; GO:0035308; GO:0043030; GO:0045087; GO:0046330; GO:0050728; GO:0051721; GO:0070374; GO:1900181; GO:1900745; GO:0005515;
TRINITY_GG_8117_c3_g1_i15.p1	214	PHLP2_HUMAN PH domain leucine-rich repeat-containing protein phosphatase 2 (EC 3.1.3.16) (PH domain leucine-rich repeat-containing protein phosphatase-like) (PHLPP-like) 3.89e-80	H0ZDF3_TAEGU PH domain and leucine rich repeat protein phosphatase 2 3.28e-90	CALBOR_R03615 Q6ZVD8/0.0/PHLP2_HUMAN PH domain leucine-rich repeat-containing protein phosphatase 2 OS=Homo sapiens OX=9606 GN=PHLPP2 PE=1 SV=3 5.16e-96	Protein phosphatase 2C	IPR036457; IPR001932;	photoreceptor inner segment; protein serine/threonine phosphatase activity; nucleus; cytoplasm; cytosol; hippocampus development; photoreceptor outer segment membrane; metal ion binding; negative regulation of protein kinase B signaling; protein dephosphorylation; regulation of T cell anergy; plasma membrane; apoptotic process; entrainment of circadian clock; nuclear membrane; regulation of apoptotic process; regulation of MAPK cascade; regulation of JNK cascade; regulation of p38MAPK cascade; regulation of protein phosphorylation; nucleoplasm; circadian rhythm; positive regulation of protein kinase B signaling; negative regulation of ERK1 and ERK2 cascade; positive regulation of protein kinase C signaling; negative regulation of protein kinase C signaling; catalytic activity;	GO:0001917; GO:0004722; GO:0005634; GO:0005737; GO:0005829; GO:0021766; GO:0042622; GO:0046872; GO:0051898; GO:0006470; GO:0002667; GO:0005886; GO:0006915; GO:0009649; GO:0031965; GO:0042981; GO:0043408; GO:0046328; GO:1900744; GO:0001932; GO:0005654; GO:0007623; GO:0051897; GO:0070373; GO:0090037; GO:0090038; GO:0003824;
TRINITY_GG_8117_c3_g1_i16.p1	763	PHLP2_HUMAN PH domain leucine-rich repeat-containing protein phosphatase 2 (EC 3.1.3.16) (PH domain leucine-rich repeat-containing protein phosphatase-like) (PHLPP-like) 0.0	H0ZDF3_TAEGU PH domain and leucine rich repeat protein phosphatase 2 0.0	CALBOR_R03615 Q6ZVD8/0.0/PHLP2_HUMAN PH domain leucine-rich repeat-containing protein phosphatase 2 OS=Homo sapiens OX=9606 GN=PHLPP2 PE=1 SV=3 0.0	Protein phosphatase 2C	IPR001932; IPR001611; IPR036457; IPR003591; IPR032675;	photoreceptor inner segment; protein serine/threonine phosphatase activity; nucleus; cytoplasm; cytosol; hippocampus development; photoreceptor outer segment membrane; metal ion binding; negative regulation of protein kinase B signaling; protein dephosphorylation; regulation of T cell anergy; plasma membrane; apoptotic process; entrainment of circadian clock; nuclear membrane; regulation of apoptotic process; regulation of MAPK cascade; regulation of JNK cascade; regulation of p38MAPK cascade; regulation of protein phosphorylation; nucleoplasm; circadian rhythm; positive regulation of protein kinase B signaling; negative regulation of ERK1 and ERK2 cascade; positive regulation of protein kinase C signaling; negative regulation of protein kinase C signaling; phosphoprotein phosphatase activity; adenylate cyclase activity; ATP binding; cAMP biosynthetic process; intracellular signal transduction; magnesium ion binding; carbon catabolite repression of transcription from RNA polymerase II promoter by glucose; cell; negative regulation of induction of conjugation with cellular fusion; adenylate cyclase-activating glucose-activated G protein-coupled receptor signaling pathway; manganese ion binding; catalytic activity; negative regulation of transcription by RNA polymerase II; interstitial matrix; extracellular space; extracellular matrix organization; negative regulation of transforming growth factor beta receptor signaling pathway; neural tube closure; positive regulation of receptor recycling; cell-cell adherens junction; cell population proliferation; synaptic vesicle targeting; basolateral plasma membrane; cell migration; cochlear nucleus development; cell leading edge; Scrib-APC-beta-catenin complex; establishment of apical/basal cell polarity; myelin sheath abaxonal region; post-anal tail morphogenesis; wound healing; presynaptic membrane; positive regulation of apoptotic process; cell-cell contact zone; postsynaptic membrane; negative regulation of mitotic cell cycle; synaptic vesicle endocytosis; positive chemotaxis; auditory receptor cell stereocilium organization; apoptotic process involved in morphogenesis; protein localization to adherens junction; activation of GTPase activity; cell-cell adhesion; protein phosphatase type 1 complex; protein phosphatase 1 binding; positive regulation of Ras protein signal transduction; protein binding;	GO:0001917; GO:0004722; GO:0005634; GO:0005737; GO:0005829; GO:0021766; GO:0042622; GO:0046872; GO:0051898; GO:0006470; GO:0002667; GO:0005886; GO:0006915; GO:0009649; GO:0031965; GO:0042981; GO:0043408; GO:0046328; GO:1900744; GO:0001932; GO:0005654; GO:0007623; GO:0051897; GO:0070373; GO:0090037; GO:0090038; GO:0004721; GO:0004016; GO:0005524; GO:0006171; GO:0035556; GO:0000287; GO:0000433; GO:0005623; GO:0010515; GO:0010619; GO:0030145; GO:0003824; GO:0000122; GO:0005614; GO:0005615; GO:0030198; GO:0030512; GO:0001843; GO:0001921; GO:0005913; GO:0008283; GO:0016080; GO:0016323; GO:0016477; GO:0021747; GO:0031252; GO:0034750; GO:0035089; GO:0035748; GO:0036342; GO:0042060; GO:0042734; GO:0043065; GO:0044291; GO:0045211; GO:0045930; GO:0048488; GO:0050918; GO:0060088; GO:0060561; GO:0071896; GO:0090630; GO:0098609; GO:0000164; GO:0008157; GO:0046579; GO:0005515;
TRINITY_GG_8117_c3_g1_i16.p10	103	-NA-	-NA-	-NA-	-NA-	-NA-	-NA-	-NA-
TRINITY_GG_8117_c3_g1_i16.p11	100	PHLP2_MOUSE PH domain leucine-rich repeat-containing protein phosphatase 2 (EC 3.1.3.16) (PH domain leucine-rich repeat-containing protein phosphatase-like) (PHLPP-like) 1.76e-18	H0ZDF3_TAEGU PH domain and leucine rich repeat protein phosphatase 2 4.41e-27	CALBOR_R03615 Q6ZVD8/0.0/PHLP2_HUMAN PH domain leucine-rich repeat-containing protein phosphatase 2 OS=Homo sapiens OX=9606 GN=PHLPP2 PE=1 SV=3 1.31e-28	-NA-	-NA-	photoreceptor inner segment; protein serine/threonine phosphatase activity; nucleus; cytoplasm; protein dephosphorylation; photoreceptor outer segment membrane; metal ion binding; cytosol; hippocampus development; negative regulation of protein kinase B signaling; regulation of protein phosphorylation; regulation of T cell anergy; nucleoplasm; plasma membrane; apoptotic process; entrainment of circadian clock; nuclear membrane; regulation of apoptotic process; regulation of MAPK cascade; regulation of JNK cascade; positive regulation of protein kinase B signaling; negative regulation of ERK1 and ERK2 cascade; positive regulation of protein kinase C signaling; negative regulation of protein kinase C signaling; regulation of p38MAPK cascade; circadian rhythm; catalytic activity;	GO:0001917; GO:0004722; GO:0005634; GO:0005737; GO:0006470; GO:0042622; GO:0046872; GO:0005829; GO:0021766; GO:0051898; GO:0001932; GO:0002667; GO:0005654; GO:0005886; GO:0006915; GO:0009649; GO:0031965; GO:0042981; GO:0043408; GO:0046328; GO:0051897; GO:0070373; GO:0090037; GO:0090038; GO:1900744; GO:0007623; GO:0003824;
TRINITY_GG_8117_c3_g1_i16.p2	280	PHLP2_HUMAN PH domain leucine-rich repeat-containing protein phosphatase 2 (EC 3.1.3.16) (PH domain leucine-rich repeat-containing protein phosphatase-like) (PHLPP-like) 1.82e-125	H0ZDF3_TAEGU PH domain and leucine rich repeat protein phosphatase 2 1.58e-98	CALBOR_R03615 Q6ZVD8/0.0/PHLP2_HUMAN PH domain leucine-rich repeat-containing protein phosphatase 2 OS=Homo sapiens OX=9606 GN=PHLPP2 PE=1 SV=3 4.61e-104	consensus disorder prediction	IPR011993;	photoreceptor inner segment; protein serine/threonine phosphatase activity; nucleus; cytoplasm; cytosol; hippocampus development; photoreceptor outer segment membrane; metal ion binding; negative regulation of protein kinase B signaling; protein dephosphorylation; regulation of T cell anergy; plasma membrane; apoptotic process; entrainment of circadian clock; nuclear membrane; regulation of apoptotic process; regulation of MAPK cascade; regulation of JNK cascade; regulation of p38MAPK cascade; regulation of protein phosphorylation; nucleoplasm; circadian rhythm; positive regulation of protein kinase B signaling; negative regulation of ERK1 and ERK2 cascade; positive regulation of protein kinase C signaling; negative regulation of protein kinase C signaling; catalytic activity;	GO:0001917; GO:0004722; GO:0005634; GO:0005737; GO:0005829; GO:0021766; GO:0042622; GO:0046872; GO:0051898; GO:0006470; GO:0002667; GO:0005886; GO:0006915; GO:0009649; GO:0031965; GO:0042981; GO:0043408; GO:0046328; GO:1900744; GO:0001932; GO:0005654; GO:0007623; GO:0051897; GO:0070373; GO:0090037; GO:0090038; GO:0003824;
TRINITY_GG_8117_c3_g1_i16.p3	278	PHLP2_HUMAN PH domain leucine-rich repeat-containing protein phosphatase 2 (EC 3.1.3.16) (PH domain leucine-rich repeat-containing protein phosphatase-like) (PHLPP-like) 1.16e-114	H0ZDF3_TAEGU PH domain and leucine rich repeat protein phosphatase 2 4.19e-152	CALBOR_R03615 Q6ZVD8/0.0/PHLP2_HUMAN PH domain leucine-rich repeat-containing protein phosphatase 2 OS=Homo sapiens OX=9606 GN=PHLPP2 PE=1 SV=3 1.97e-168	Leucine Rich Repeat	IPR001611; IPR032675; IPR003591;	photoreceptor inner segment; protein serine/threonine phosphatase activity; nucleus; cytoplasm; cytosol; hippocampus development; photoreceptor outer segment membrane; metal ion binding; negative regulation of protein kinase B signaling; protein dephosphorylation; regulation of protein phosphorylation; regulation of T cell anergy; nucleoplasm; plasma membrane; apoptotic process; entrainment of circadian clock; nuclear membrane; regulation of apoptotic process; regulation of MAPK cascade; regulation of JNK cascade; positive regulation of protein kinase B signaling; negative regulation of ERK1 and ERK2 cascade; positive regulation of protein kinase C signaling; negative regulation of protein kinase C signaling; regulation of p38MAPK cascade; circadian rhythm; phosphoprotein phosphatase activity; negative regulation of transcription by RNA polymerase II; cell morphogenesis; cell fate specification; establishment of imaginal disc-derived wing hair orientation; morphogenesis of a polarized epithelium; cell-cell junction; cell-cell adherens junction; septate junction; bicellular tight junction; cell cortex; pole plasm protein localization; dorsal closure; R3/R4 cell fate commitment; wing disc morphogenesis; sensory perception of smell; memory; cell population proliferation; negative regulation of cell population proliferation; regulation of Notch signaling pathway; postsynaptic density; basolateral plasma membrane; apicolateral plasma membrane; lateral plasma membrane; morphogenesis of embryonic epithelium; establishment or maintenance of polarity of embryonic epithelium; morphogenesis of follicular epithelium; establishment or maintenance of polarity of follicular epithelium; morphogenesis of larval imaginal disc epithelium; establishment or maintenance of polarity of larval imaginal disc epithelium; septate junction assembly; cell junction; regulation of endocytosis; ovarian follicle cell development; anterior/posterior axis specification, follicular epithelium; neuromuscular junction; establishment or maintenance of apical/basal cell polarity; olfactory behavior; regulation of epidermal growth factor receptor signaling pathway; establishment of ommatidial planar polarity; receptor clustering; fusome; basal protein localization; zonula adherens assembly; establishment or maintenance of epithelial cell apical/basal polarity; establishment of epithelial cell apical/basal polarity; synapse; negative regulation of imaginal disc growth; regulation of receptor signaling pathway via JAK-STAT; compound eye development; stem cell differentiation; negative regulation of epithelial cell proliferation; regulation of synapse structure or activity; regulation of cell cycle; cell fate commitment involved in pattern specification; Malpighian tubule development; stem cell proliferation; receptor localization to synapse; cell-cell adhesion; neurotransmitter receptor transport, endosome to postsynaptic membrane; neurotransmitter receptor transport postsynaptic membrane to endosome; basolateral part of cell; neural tube closure; positive regulation of receptor recycling; synaptic vesicle targeting; cell migration; cochlear nucleus development; lamellipodium; Scrib-APC-beta-catenin complex; establishment of apical/basal cell polarity; myelin sheath abaxonal region; post-anal tail morphogenesis; suppression by virus of host type I interferon-mediated signaling pathway; suppression by virus of host STAT1 activity; suppression by virus of host STAT2 activity; wound healing; positive regulation of apoptotic process; astrocyte cell migration; cell-cell contact zone; cadherin binding; negative regulation of mitotic cell cycle; synaptic vesicle endocytosis; positive chemotaxis; auditory receptor cell stereocilium organization; apoptotic process involved in morphogenesis; mammary gland duct morphogenesis; extracellular exosome; protein localization to adherens junction; activation of GTPase activity; presynapse; glutamatergic synapse; extrinsic component of postsynaptic density membrane; regulation of postsynaptic neurotransmitter receptor internalization; catalytic activity; cell leading edge; presynaptic membrane; postsynaptic membrane; protein phosphatase type 1 complex; protein phosphatase 1 binding; positive regulation of Ras protein signal transduction; G protein-coupled receptor activity; integral component of plasma membrane; oocyte differentiation; protein-hormone receptor activity; trans-Golgi network membrane; regulation of cell population proliferation; inner ear development; positive regulation of canonical Wnt signaling pathway; epithelial cell proliferation involved in renal tubule morphogenesis; ErbB-2 class receptor binding; protein targeting; signal transduction; nuclear speck; hemidesmosome; negative regulation of NF-kappaB transcription factor activity; response to muramyl dipeptide; response to lipopolysaccharide; negative regulation of nucleotide-binding oligomerization domain containing 2 signaling pathway; cellular response to tumor necrosis factor; negative regulation of monocyte chemotactic protein-1 production; postsynapse; regulation of postsynaptic membrane neurotransmitter receptor levels; protein binding;	GO:0001917; GO:0004722; GO:0005634; GO:0005737; GO:0005829; GO:0021766; GO:0042622; GO:0046872; GO:0051898; GO:0006470; GO:0001932; GO:0002667; GO:0005654; GO:0005886; GO:0006915; GO:0009649; GO:0031965; GO:0042981; GO:0043408; GO:0046328; GO:0051897; GO:0070373; GO:0090037; GO:0090038; GO:1900744; GO:0007623; GO:0004721; GO:0000122; GO:0000902; GO:0001708; GO:0001737; GO:0001738; GO:0005911; GO:0005913; GO:0005918; GO:0005923; GO:0005938; GO:0007318; GO:0007391; GO:0007464; GO:0007472; GO:0007608; GO:0007613; GO:0008283; GO:0008285; GO:0008593; GO:0014069; GO:0016323; GO:0016327; GO:0016328; GO:0016331; GO:0016332; GO:0016333; GO:0016334; GO:0016335; GO:0016336; GO:0019991; GO:0030054; GO:0030100; GO:0030707; GO:0030714; GO:0031594; GO:0035088; GO:0042048; GO:0042058; GO:0042067; GO:0043113; GO:0045169; GO:0045175; GO:0045186; GO:0045197; GO:0045198; GO:0045202; GO:0045571; GO:0046425; GO:0048749; GO:0048863; GO:0050680; GO:0050803; GO:0051726; GO:0060581; GO:0072002; GO:0072089; GO:0097120; GO:0098609; GO:0098887; GO:0098968; GO:1990794; GO:0001843; GO:0001921; GO:0016080; GO:0016477; GO:0021747; GO:0030027; GO:0034750; GO:0035089; GO:0035748; GO:0036342; GO:0039502; GO:0039563; GO:0039564; GO:0042060; GO:0043065; GO:0043615; GO:0044291; GO:0045296; GO:0045930; GO:0048488; GO:0050918; GO:0060088; GO:0060561; GO:0060603; GO:0070062; GO:0071896; GO:0090630; GO:0098793; GO:0098978; GO:0099147; GO:0099149; GO:0003824; GO:0031252; GO:0042734; GO:0045211; GO:0000164; GO:0008157; GO:0046579; GO:0004930; GO:0005887; GO:0009994; GO:0016500; GO:0032588; GO:0042127; GO:0048839; GO:0090263; GO:2001013; GO:0005176; GO:0006605; GO:0007165; GO:0016607; GO:0030056; GO:0032088; GO:0032495; GO:0032496; GO:0070433; GO:0071356; GO:0071638; GO:0098794; GO:0099072; GO:0005515;
TRINITY_GG_8117_c3_g1_i16.p4	236	MALD3_HUMAN MARVEL domain-containing protein 3 1.29e-77	H0ZDF7_TAEGU MARVEL domain-containing protein 4.47e-102	CALBOR_R12374 Q96A59/5e-24/MALD3_HUMAN MARVEL domain-containing protein 3 OS=Homo sapiens OX=9606 GN=MARVELD3 PE=2 SV=3 4.62e-22	MARVEL domain profile.	IPR008253;	bicellular tight junction; response to osmotic stress; negative regulation of epithelial cell migration; integral component of membrane; cytoplasmic vesicle; mitogen-activated protein kinase kinase kinase binding; cell-cell junction organization; negative regulation of JNK cascade; negative regulation of epithelial cell proliferation; bicellular tight junction assembly; protein localization to cell junction; membrane;	GO:0005923; GO:0006970; GO:0010633; GO:0016021; GO:0031410; GO:0031435; GO:0045216; GO:0046329; GO:0050680; GO:0070830; GO:1902414; GO:0016020;
TRINITY_GG_8117_c3_g1_i16.p5	133	-NA-	-NA-	-NA-	-NA-	-NA-	-NA-	-NA-
TRINITY_GG_8117_c3_g1_i16.p6	127	-NA-	-NA-	-NA-	-NA-	-NA-	-NA-	-NA-
TRINITY_GG_8117_c3_g1_i16.p7	110	-NA-	-NA-	-NA-	-NA-	-NA-	-NA-	-NA-
TRINITY_GG_8117_c3_g1_i16.p8	109	-NA-	-NA-	-NA-	-NA-	-NA-	-NA-	-NA-
TRINITY_GG_8117_c3_g1_i16.p9	104	-NA-	-NA-	-NA-	consensus disorder prediction	-NA-	-NA-	-NA-
TRINITY_GG_8117_c3_g1_i17.p1	133	-NA-	-NA-	-NA-	-NA-	-NA-	-NA-	-NA-
TRINITY_GG_8117_c3_g1_i18.p1	763	PHLP2_HUMAN PH domain leucine-rich repeat-containing protein phosphatase 2 (EC 3.1.3.16) (PH domain leucine-rich repeat-containing protein phosphatase-like) (PHLPP-like) 0.0	H0ZDF3_TAEGU PH domain and leucine rich repeat protein phosphatase 2 0.0	CALBOR_R03615 Q6ZVD8/0.0/PHLP2_HUMAN PH domain leucine-rich repeat-containing protein phosphatase 2 OS=Homo sapiens OX=9606 GN=PHLPP2 PE=1 SV=3 0.0	Protein phosphatase 2C	IPR001932; IPR001611; IPR036457; IPR003591; IPR032675;	photoreceptor inner segment; protein serine/threonine phosphatase activity; nucleus; cytoplasm; cytosol; hippocampus development; photoreceptor outer segment membrane; metal ion binding; negative regulation of protein kinase B signaling; protein dephosphorylation; regulation of T cell anergy; plasma membrane; apoptotic process; entrainment of circadian clock; nuclear membrane; regulation of apoptotic process; regulation of MAPK cascade; regulation of JNK cascade; regulation of p38MAPK cascade; regulation of protein phosphorylation; nucleoplasm; circadian rhythm; positive regulation of protein kinase B signaling; negative regulation of ERK1 and ERK2 cascade; positive regulation of protein kinase C signaling; negative regulation of protein kinase C signaling; phosphoprotein phosphatase activity; adenylate cyclase activity; ATP binding; cAMP biosynthetic process; intracellular signal transduction; magnesium ion binding; carbon catabolite repression of transcription from RNA polymerase II promoter by glucose; cell; negative regulation of induction of conjugation with cellular fusion; adenylate cyclase-activating glucose-activated G protein-coupled receptor signaling pathway; manganese ion binding; catalytic activity; negative regulation of transcription by RNA polymerase II; interstitial matrix; extracellular space; extracellular matrix organization; negative regulation of transforming growth factor beta receptor signaling pathway; neural tube closure; positive regulation of receptor recycling; cell-cell adherens junction; cell population proliferation; synaptic vesicle targeting; basolateral plasma membrane; cell migration; cochlear nucleus development; cell leading edge; Scrib-APC-beta-catenin complex; establishment of apical/basal cell polarity; myelin sheath abaxonal region; post-anal tail morphogenesis; wound healing; presynaptic membrane; positive regulation of apoptotic process; cell-cell contact zone; postsynaptic membrane; negative regulation of mitotic cell cycle; synaptic vesicle endocytosis; positive chemotaxis; auditory receptor cell stereocilium organization; apoptotic process involved in morphogenesis; protein localization to adherens junction; activation of GTPase activity; cell-cell adhesion; protein phosphatase type 1 complex; protein phosphatase 1 binding; positive regulation of Ras protein signal transduction; protein binding;	GO:0001917; GO:0004722; GO:0005634; GO:0005737; GO:0005829; GO:0021766; GO:0042622; GO:0046872; GO:0051898; GO:0006470; GO:0002667; GO:0005886; GO:0006915; GO:0009649; GO:0031965; GO:0042981; GO:0043408; GO:0046328; GO:1900744; GO:0001932; GO:0005654; GO:0007623; GO:0051897; GO:0070373; GO:0090037; GO:0090038; GO:0004721; GO:0004016; GO:0005524; GO:0006171; GO:0035556; GO:0000287; GO:0000433; GO:0005623; GO:0010515; GO:0010619; GO:0030145; GO:0003824; GO:0000122; GO:0005614; GO:0005615; GO:0030198; GO:0030512; GO:0001843; GO:0001921; GO:0005913; GO:0008283; GO:0016080; GO:0016323; GO:0016477; GO:0021747; GO:0031252; GO:0034750; GO:0035089; GO:0035748; GO:0036342; GO:0042060; GO:0042734; GO:0043065; GO:0044291; GO:0045211; GO:0045930; GO:0048488; GO:0050918; GO:0060088; GO:0060561; GO:0071896; GO:0090630; GO:0098609; GO:0000164; GO:0008157; GO:0046579; GO:0005515;
TRINITY_GG_8117_c3_g1_i18.p2	321	PHLP2_HUMAN PH domain leucine-rich repeat-containing protein phosphatase 2 (EC 3.1.3.16) (PH domain leucine-rich repeat-containing protein phosphatase-like) (PHLPP-like) 1.62e-155	H0ZDF3_TAEGU PH domain and leucine rich repeat protein phosphatase 2 8.45e-134	CALBOR_R03615 Q6ZVD8/0.0/PHLP2_HUMAN PH domain leucine-rich repeat-containing protein phosphatase 2 OS=Homo sapiens OX=9606 GN=PHLPP2 PE=1 SV=3 1.84e-140	consensus disorder prediction	IPR011993;	photoreceptor inner segment; protein serine/threonine phosphatase activity; nucleus; cytoplasm; cytosol; hippocampus development; photoreceptor outer segment membrane; metal ion binding; negative regulation of protein kinase B signaling; protein dephosphorylation; regulation of T cell anergy; plasma membrane; apoptotic process; entrainment of circadian clock; nuclear membrane; regulation of apoptotic process; regulation of MAPK cascade; regulation of JNK cascade; regulation of p38MAPK cascade; regulation of protein phosphorylation; nucleoplasm; circadian rhythm; positive regulation of protein kinase B signaling; negative regulation of ERK1 and ERK2 cascade; positive regulation of protein kinase C signaling; negative regulation of protein kinase C signaling; catalytic activity;	GO:0001917; GO:0004722; GO:0005634; GO:0005737; GO:0005829; GO:0021766; GO:0042622; GO:0046872; GO:0051898; GO:0006470; GO:0002667; GO:0005886; GO:0006915; GO:0009649; GO:0031965; GO:0042981; GO:0043408; GO:0046328; GO:1900744; GO:0001932; GO:0005654; GO:0007623; GO:0051897; GO:0070373; GO:0090037; GO:0090038; GO:0003824;
TRINITY_GG_8117_c3_g1_i18.p3	236	MALD3_HUMAN MARVEL domain-containing protein 3 1.29e-77	H0ZDF7_TAEGU MARVEL domain-containing protein 4.47e-102	CALBOR_R12374 Q96A59/5e-24/MALD3_HUMAN MARVEL domain-containing protein 3 OS=Homo sapiens OX=9606 GN=MARVELD3 PE=2 SV=3 4.62e-22	MARVEL domain profile.	IPR008253;	bicellular tight junction; response to osmotic stress; negative regulation of epithelial cell migration; integral component of membrane; cytoplasmic vesicle; mitogen-activated protein kinase kinase kinase binding; cell-cell junction organization; negative regulation of JNK cascade; negative regulation of epithelial cell proliferation; bicellular tight junction assembly; protein localization to cell junction; membrane;	GO:0005923; GO:0006970; GO:0010633; GO:0016021; GO:0031410; GO:0031435; GO:0045216; GO:0046329; GO:0050680; GO:0070830; GO:1902414; GO:0016020;
TRINITY_GG_8117_c3_g1_i18.p4	138	PHLP2_MOUSE PH domain leucine-rich repeat-containing protein phosphatase 2 (EC 3.1.3.16) (PH domain leucine-rich repeat-containing protein phosphatase-like) (PHLPP-like) 7.96e-58	H0ZDF3_TAEGU PH domain and leucine rich repeat protein phosphatase 2 5.73e-75	CALBOR_R03615 Q6ZVD8/0.0/PHLP2_HUMAN PH domain leucine-rich repeat-containing protein phosphatase 2 OS=Homo sapiens OX=9606 GN=PHLPP2 PE=1 SV=3 1.25e-83	Leucine rich repeat	IPR003591; IPR032675; IPR001611;	photoreceptor inner segment; protein serine/threonine phosphatase activity; nucleus; cytoplasm; protein dephosphorylation; photoreceptor outer segment membrane; metal ion binding; cytosol; hippocampus development; negative regulation of protein kinase B signaling; regulation of protein phosphorylation; regulation of T cell anergy; nucleoplasm; plasma membrane; apoptotic process; entrainment of circadian clock; nuclear membrane; regulation of apoptotic process; regulation of MAPK cascade; regulation of JNK cascade; positive regulation of protein kinase B signaling; negative regulation of ERK1 and ERK2 cascade; positive regulation of protein kinase C signaling; negative regulation of protein kinase C signaling; regulation of p38MAPK cascade; circadian rhythm; phosphoprotein phosphatase activity; catalytic activity; G protein-coupled receptor activity; integral component of plasma membrane; oocyte differentiation; protein-hormone receptor activity; trans-Golgi network membrane; regulation of cell population proliferation; inner ear development; positive regulation of canonical Wnt signaling pathway; epithelial cell proliferation involved in renal tubule morphogenesis; insulin-like growth factor ternary complex; microtubule organizing center; brush border; multicellular organism development; actin cytoskeleton organization; actin filament severing; actin filament binding; protein binding;	GO:0001917; GO:0004722; GO:0005634; GO:0005737; GO:0006470; GO:0042622; GO:0046872; GO:0005829; GO:0021766; GO:0051898; GO:0001932; GO:0002667; GO:0005654; GO:0005886; GO:0006915; GO:0009649; GO:0031965; GO:0042981; GO:0043408; GO:0046328; GO:0051897; GO:0070373; GO:0090037; GO:0090038; GO:1900744; GO:0007623; GO:0004721; GO:0003824; GO:0004930; GO:0005887; GO:0009994; GO:0016500; GO:0032588; GO:0042127; GO:0048839; GO:0090263; GO:2001013; GO:0042567; GO:0005815; GO:0005903; GO:0007275; GO:0030036; GO:0051014; GO:0051015; GO:0005515;
TRINITY_GG_8117_c3_g1_i18.p5	127	-NA-	-NA-	-NA-	-NA-	-NA-	-NA-	-NA-
TRINITY_GG_8117_c3_g1_i18.p6	109	-NA-	-NA-	-NA-	-NA-	-NA-	-NA-	-NA-
TRINITY_GG_8117_c3_g1_i18.p7	104	-NA-	-NA-	-NA-	consensus disorder prediction	-NA-	-NA-	-NA-
TRINITY_GG_8117_c3_g1_i18.p8	103	-NA-	-NA-	-NA-	-NA-	-NA-	-NA-	-NA-
TRINITY_GG_8117_c3_g1_i19.p1	109	PHLP2_MOUSE PH domain leucine-rich repeat-containing protein phosphatase 2 (EC 3.1.3.16) (PH domain leucine-rich repeat-containing protein phosphatase-like) (PHLPP-like) 9.79e-54	H0ZDF3_TAEGU PH domain and leucine rich repeat protein phosphatase 2 4.20e-62	CALBOR_R03615 Q6ZVD8/0.0/PHLP2_HUMAN PH domain leucine-rich repeat-containing protein phosphatase 2 OS=Homo sapiens OX=9606 GN=PHLPP2 PE=1 SV=3 1.82e-66	Leucine rich repeat	IPR001611; IPR032675;	photoreceptor inner segment; protein serine/threonine phosphatase activity; nucleus; cytoplasm; protein dephosphorylation; photoreceptor outer segment membrane; metal ion binding; cytosol; hippocampus development; negative regulation of protein kinase B signaling; regulation of protein phosphorylation; regulation of T cell anergy; nucleoplasm; plasma membrane; apoptotic process; entrainment of circadian clock; nuclear membrane; regulation of apoptotic process; regulation of MAPK cascade; regulation of JNK cascade; positive regulation of protein kinase B signaling; negative regulation of ERK1 and ERK2 cascade; positive regulation of protein kinase C signaling; negative regulation of protein kinase C signaling; regulation of p38MAPK cascade; circadian rhythm; phosphoprotein phosphatase activity; multicellular organism development; actin cytoskeleton organization; actin filament severing; actin filament binding; catalytic activity; voltage-gated potassium channel activity; voltage-gated potassium channel complex; ion channel binding; potassium channel activator activity; positive regulation of voltage-gated potassium channel activity; volume-sensitive anion channel activity; cell; cell volume homeostasis; response to osmotic stress; cell surface; ion channel complex; identical protein binding; protein polyubiquitination; membrane; protein catabolic process; negative regulation of endocytosis; viral budding; protein autoubiquitination; ubiquitin protein ligase activity; ubiquitin-dependent endocytosis; positive regulation of xenophagy; positive regulation of autophagosome assembly; protein binding;	GO:0001917; GO:0004722; GO:0005634; GO:0005737; GO:0006470; GO:0042622; GO:0046872; GO:0005829; GO:0021766; GO:0051898; GO:0001932; GO:0002667; GO:0005654; GO:0005886; GO:0006915; GO:0009649; GO:0031965; GO:0042981; GO:0043408; GO:0046328; GO:0051897; GO:0070373; GO:0090037; GO:0090038; GO:1900744; GO:0007623; GO:0004721; GO:0007275; GO:0030036; GO:0051014; GO:0051015; GO:0003824; GO:0005249; GO:0008076; GO:0044325; GO:0099104; GO:1903818; GO:0005225; GO:0005623; GO:0006884; GO:0006970; GO:0009986; GO:0034702; GO:0042802; GO:0000209; GO:0016020; GO:0030163; GO:0045806; GO:0046755; GO:0051865; GO:0061630; GO:0070086; GO:1904417; GO:2000786; GO:0005515;
TRINITY_GG_8117_c3_g1_i19.p2	106	-NA-	-NA-	-NA-	-NA-	-NA-	-NA-	-NA-
TRINITY_GG_8117_c3_g1_i2.p1	763	PHLP2_HUMAN PH domain leucine-rich repeat-containing protein phosphatase 2 (EC 3.1.3.16) (PH domain leucine-rich repeat-containing protein phosphatase-like) (PHLPP-like) 0.0	H0ZDF3_TAEGU PH domain and leucine rich repeat protein phosphatase 2 0.0	CALBOR_R03615 Q6ZVD8/0.0/PHLP2_HUMAN PH domain leucine-rich repeat-containing protein phosphatase 2 OS=Homo sapiens OX=9606 GN=PHLPP2 PE=1 SV=3 0.0	Protein phosphatase 2C	IPR001932; IPR001611; IPR036457; IPR003591; IPR032675;	photoreceptor inner segment; protein serine/threonine phosphatase activity; nucleus; cytoplasm; cytosol; hippocampus development; photoreceptor outer segment membrane; metal ion binding; negative regulation of protein kinase B signaling; protein dephosphorylation; regulation of T cell anergy; plasma membrane; apoptotic process; entrainment of circadian clock; nuclear membrane; regulation of apoptotic process; regulation of MAPK cascade; regulation of JNK cascade; regulation of p38MAPK cascade; regulation of protein phosphorylation; nucleoplasm; circadian rhythm; positive regulation of protein kinase B signaling; negative regulation of ERK1 and ERK2 cascade; positive regulation of protein kinase C signaling; negative regulation of protein kinase C signaling; phosphoprotein phosphatase activity; adenylate cyclase activity; ATP binding; cAMP biosynthetic process; intracellular signal transduction; magnesium ion binding; carbon catabolite repression of transcription from RNA polymerase II promoter by glucose; cell; negative regulation of induction of conjugation with cellular fusion; adenylate cyclase-activating glucose-activated G protein-coupled receptor signaling pathway; manganese ion binding; catalytic activity; negative regulation of transcription by RNA polymerase II; interstitial matrix; extracellular space; extracellular matrix organization; negative regulation of transforming growth factor beta receptor signaling pathway; neural tube closure; positive regulation of receptor recycling; cell-cell adherens junction; cell population proliferation; synaptic vesicle targeting; basolateral plasma membrane; cell migration; cochlear nucleus development; cell leading edge; Scrib-APC-beta-catenin complex; establishment of apical/basal cell polarity; myelin sheath abaxonal region; post-anal tail morphogenesis; wound healing; presynaptic membrane; positive regulation of apoptotic process; cell-cell contact zone; postsynaptic membrane; negative regulation of mitotic cell cycle; synaptic vesicle endocytosis; positive chemotaxis; auditory receptor cell stereocilium organization; apoptotic process involved in morphogenesis; protein localization to adherens junction; activation of GTPase activity; cell-cell adhesion; protein phosphatase type 1 complex; protein phosphatase 1 binding; positive regulation of Ras protein signal transduction; protein binding;	GO:0001917; GO:0004722; GO:0005634; GO:0005737; GO:0005829; GO:0021766; GO:0042622; GO:0046872; GO:0051898; GO:0006470; GO:0002667; GO:0005886; GO:0006915; GO:0009649; GO:0031965; GO:0042981; GO:0043408; GO:0046328; GO:1900744; GO:0001932; GO:0005654; GO:0007623; GO:0051897; GO:0070373; GO:0090037; GO:0090038; GO:0004721; GO:0004016; GO:0005524; GO:0006171; GO:0035556; GO:0000287; GO:0000433; GO:0005623; GO:0010515; GO:0010619; GO:0030145; GO:0003824; GO:0000122; GO:0005614; GO:0005615; GO:0030198; GO:0030512; GO:0001843; GO:0001921; GO:0005913; GO:0008283; GO:0016080; GO:0016323; GO:0016477; GO:0021747; GO:0031252; GO:0034750; GO:0035089; GO:0035748; GO:0036342; GO:0042060; GO:0042734; GO:0043065; GO:0044291; GO:0045211; GO:0045930; GO:0048488; GO:0050918; GO:0060088; GO:0060561; GO:0071896; GO:0090630; GO:0098609; GO:0000164; GO:0008157; GO:0046579; GO:0005515;
TRINITY_GG_8117_c3_g1_i2.p10	104	-NA-	-NA-	-NA-	consensus disorder prediction	-NA-	-NA-	-NA-
TRINITY_GG_8117_c3_g1_i2.p11	103	-NA-	-NA-	-NA-	-NA-	-NA-	-NA-	-NA-
TRINITY_GG_8117_c3_g1_i2.p12	100	PHLP2_MOUSE PH domain leucine-rich repeat-containing protein phosphatase 2 (EC 3.1.3.16) (PH domain leucine-rich repeat-containing protein phosphatase-like) (PHLPP-like) 1.76e-18	H0ZDF3_TAEGU PH domain and leucine rich repeat protein phosphatase 2 4.41e-27	CALBOR_R03615 Q6ZVD8/0.0/PHLP2_HUMAN PH domain leucine-rich repeat-containing protein phosphatase 2 OS=Homo sapiens OX=9606 GN=PHLPP2 PE=1 SV=3 1.31e-28	-NA-	-NA-	photoreceptor inner segment; protein serine/threonine phosphatase activity; nucleus; cytoplasm; protein dephosphorylation; photoreceptor outer segment membrane; metal ion binding; cytosol; hippocampus development; negative regulation of protein kinase B signaling; regulation of protein phosphorylation; regulation of T cell anergy; nucleoplasm; plasma membrane; apoptotic process; entrainment of circadian clock; nuclear membrane; regulation of apoptotic process; regulation of MAPK cascade; regulation of JNK cascade; positive regulation of protein kinase B signaling; negative regulation of ERK1 and ERK2 cascade; positive regulation of protein kinase C signaling; negative regulation of protein kinase C signaling; regulation of p38MAPK cascade; circadian rhythm; catalytic activity;	GO:0001917; GO:0004722; GO:0005634; GO:0005737; GO:0006470; GO:0042622; GO:0046872; GO:0005829; GO:0021766; GO:0051898; GO:0001932; GO:0002667; GO:0005654; GO:0005886; GO:0006915; GO:0009649; GO:0031965; GO:0042981; GO:0043408; GO:0046328; GO:0051897; GO:0070373; GO:0090037; GO:0090038; GO:1900744; GO:0007623; GO:0003824;
TRINITY_GG_8117_c3_g1_i2.p2	280	PHLP2_HUMAN PH domain leucine-rich repeat-containing protein phosphatase 2 (EC 3.1.3.16) (PH domain leucine-rich repeat-containing protein phosphatase-like) (PHLPP-like) 1.82e-125	H0ZDF3_TAEGU PH domain and leucine rich repeat protein phosphatase 2 1.58e-98	CALBOR_R03615 Q6ZVD8/0.0/PHLP2_HUMAN PH domain leucine-rich repeat-containing protein phosphatase 2 OS=Homo sapiens OX=9606 GN=PHLPP2 PE=1 SV=3 4.61e-104	consensus disorder prediction	IPR011993;	photoreceptor inner segment; protein serine/threonine phosphatase activity; nucleus; cytoplasm; cytosol; hippocampus development; photoreceptor outer segment membrane; metal ion binding; negative regulation of protein kinase B signaling; protein dephosphorylation; regulation of T cell anergy; plasma membrane; apoptotic process; entrainment of circadian clock; nuclear membrane; regulation of apoptotic process; regulation of MAPK cascade; regulation of JNK cascade; regulation of p38MAPK cascade; regulation of protein phosphorylation; nucleoplasm; circadian rhythm; positive regulation of protein kinase B signaling; negative regulation of ERK1 and ERK2 cascade; positive regulation of protein kinase C signaling; negative regulation of protein kinase C signaling; catalytic activity;	GO:0001917; GO:0004722; GO:0005634; GO:0005737; GO:0005829; GO:0021766; GO:0042622; GO:0046872; GO:0051898; GO:0006470; GO:0002667; GO:0005886; GO:0006915; GO:0009649; GO:0031965; GO:0042981; GO:0043408; GO:0046328; GO:1900744; GO:0001932; GO:0005654; GO:0007623; GO:0051897; GO:0070373; GO:0090037; GO:0090038; GO:0003824;
TRINITY_GG_8117_c3_g1_i2.p3	238	PHLP2_HUMAN PH domain leucine-rich repeat-containing protein phosphatase 2 (EC 3.1.3.16) (PH domain leucine-rich repeat-containing protein phosphatase-like) (PHLPP-like) 3.07e-94	H0ZDF3_TAEGU PH domain and leucine rich repeat protein phosphatase 2 8.34e-127	CALBOR_R03615 Q6ZVD8/0.0/PHLP2_HUMAN PH domain leucine-rich repeat-containing protein phosphatase 2 OS=Homo sapiens OX=9606 GN=PHLPP2 PE=1 SV=3 7.50e-144	Leucine Rich repeat	IPR032675; IPR001611; IPR003591;	photoreceptor inner segment; protein serine/threonine phosphatase activity; nucleus; cytoplasm; cytosol; hippocampus development; photoreceptor outer segment membrane; metal ion binding; negative regulation of protein kinase B signaling; protein dephosphorylation; regulation of protein phosphorylation; regulation of T cell anergy; nucleoplasm; plasma membrane; apoptotic process; entrainment of circadian clock; nuclear membrane; regulation of apoptotic process; regulation of MAPK cascade; regulation of JNK cascade; positive regulation of protein kinase B signaling; negative regulation of ERK1 and ERK2 cascade; positive regulation of protein kinase C signaling; negative regulation of protein kinase C signaling; regulation of p38MAPK cascade; circadian rhythm; phosphoprotein phosphatase activity; cell-cell junction; cell-cell adherens junction; postsynaptic density; basolateral plasma membrane; cell junction; receptor clustering; establishment or maintenance of epithelial cell apical/basal polarity; synapse; receptor localization to synapse; cell-cell adhesion; neurotransmitter receptor transport, endosome to postsynaptic membrane; neurotransmitter receptor transport postsynaptic membrane to endosome; negative regulation of transcription by RNA polymerase II; cell morphogenesis; cell fate specification; establishment of imaginal disc-derived wing hair orientation; morphogenesis of a polarized epithelium; septate junction; bicellular tight junction; cell cortex; pole plasm protein localization; dorsal closure; R3/R4 cell fate commitment; wing disc morphogenesis; sensory perception of smell; memory; cell population proliferation; negative regulation of cell population proliferation; regulation of Notch signaling pathway; apicolateral plasma membrane; lateral plasma membrane; morphogenesis of embryonic epithelium; establishment or maintenance of polarity of embryonic epithelium; morphogenesis of follicular epithelium; establishment or maintenance of polarity of follicular epithelium; morphogenesis of larval imaginal disc epithelium; establishment or maintenance of polarity of larval imaginal disc epithelium; septate junction assembly; regulation of endocytosis; ovarian follicle cell development; anterior/posterior axis specification, follicular epithelium; neuromuscular junction; establishment or maintenance of apical/basal cell polarity; olfactory behavior; regulation of epidermal growth factor receptor signaling pathway; establishment of ommatidial planar polarity; fusome; basal protein localization; zonula adherens assembly; establishment of epithelial cell apical/basal polarity; negative regulation of imaginal disc growth; regulation of receptor signaling pathway via JAK-STAT; compound eye development; stem cell differentiation; negative regulation of epithelial cell proliferation; regulation of synapse structure or activity; regulation of cell cycle; cell fate commitment involved in pattern specification; Malpighian tubule development; stem cell proliferation; basolateral part of cell; neural tube closure; positive regulation of receptor recycling; synaptic vesicle targeting; cell migration; cochlear nucleus development; lamellipodium; Scrib-APC-beta-catenin complex; establishment of apical/basal cell polarity; myelin sheath abaxonal region; post-anal tail morphogenesis; suppression by virus of host type I interferon-mediated signaling pathway; suppression by virus of host STAT1 activity; suppression by virus of host STAT2 activity; wound healing; positive regulation of apoptotic process; astrocyte cell migration; cell-cell contact zone; cadherin binding; negative regulation of mitotic cell cycle; synaptic vesicle endocytosis; positive chemotaxis; auditory receptor cell stereocilium organization; apoptotic process involved in morphogenesis; mammary gland duct morphogenesis; extracellular exosome; protein localization to adherens junction; activation of GTPase activity; presynapse; glutamatergic synapse; extrinsic component of postsynaptic density membrane; regulation of postsynaptic neurotransmitter receptor internalization; auditory receptor cell morphogenesis; epithelial cell morphogenesis; protein localization; apical plasma membrane; presynaptic membrane; camera-type eye morphogenesis; inner ear receptor cell stereocilium organization; vesicle-mediated transport in synapse; catalytic activity; cell leading edge; postsynaptic membrane; protein phosphatase type 1 complex; protein phosphatase 1 binding; positive regulation of Ras protein signal transduction; protein binding;	GO:0001917; GO:0004722; GO:0005634; GO:0005737; GO:0005829; GO:0021766; GO:0042622; GO:0046872; GO:0051898; GO:0006470; GO:0001932; GO:0002667; GO:0005654; GO:0005886; GO:0006915; GO:0009649; GO:0031965; GO:0042981; GO:0043408; GO:0046328; GO:0051897; GO:0070373; GO:0090037; GO:0090038; GO:1900744; GO:0007623; GO:0004721; GO:0005911; GO:0005913; GO:0014069; GO:0016323; GO:0030054; GO:0043113; GO:0045197; GO:0045202; GO:0097120; GO:0098609; GO:0098887; GO:0098968; GO:0000122; GO:0000902; GO:0001708; GO:0001737; GO:0001738; GO:0005918; GO:0005923; GO:0005938; GO:0007318; GO:0007391; GO:0007464; GO:0007472; GO:0007608; GO:0007613; GO:0008283; GO:0008285; GO:0008593; GO:0016327; GO:0016328; GO:0016331; GO:0016332; GO:0016333; GO:0016334; GO:0016335; GO:0016336; GO:0019991; GO:0030100; GO:0030707; GO:0030714; GO:0031594; GO:0035088; GO:0042048; GO:0042058; GO:0042067; GO:0045169; GO:0045175; GO:0045186; GO:0045198; GO:0045571; GO:0046425; GO:0048749; GO:0048863; GO:0050680; GO:0050803; GO:0051726; GO:0060581; GO:0072002; GO:0072089; GO:1990794; GO:0001843; GO:0001921; GO:0016080; GO:0016477; GO:0021747; GO:0030027; GO:0034750; GO:0035089; GO:0035748; GO:0036342; GO:0039502; GO:0039563; GO:0039564; GO:0042060; GO:0043065; GO:0043615; GO:0044291; GO:0045296; GO:0045930; GO:0048488; GO:0050918; GO:0060088; GO:0060561; GO:0060603; GO:0070062; GO:0071896; GO:0090630; GO:0098793; GO:0098978; GO:0099147; GO:0099149; GO:0002093; GO:0003382; GO:0008104; GO:0016324; GO:0042734; GO:0048593; GO:0060122; GO:0099003; GO:0003824; GO:0031252; GO:0045211; GO:0000164; GO:0008157; GO:0046579; GO:0005515;
TRINITY_GG_8117_c3_g1_i2.p4	236	MALD3_HUMAN MARVEL domain-containing protein 3 1.29e-77	H0ZDF7_TAEGU MARVEL domain-containing protein 4.47e-102	CALBOR_R12374 Q96A59/5e-24/MALD3_HUMAN MARVEL domain-containing protein 3 OS=Homo sapiens OX=9606 GN=MARVELD3 PE=2 SV=3 4.62e-22	MARVEL domain profile.	IPR008253;	bicellular tight junction; response to osmotic stress; negative regulation of epithelial cell migration; integral component of membrane; cytoplasmic vesicle; mitogen-activated protein kinase kinase kinase binding; cell-cell junction organization; negative regulation of JNK cascade; negative regulation of epithelial cell proliferation; bicellular tight junction assembly; protein localization to cell junction; membrane;	GO:0005923; GO:0006970; GO:0010633; GO:0016021; GO:0031410; GO:0031435; GO:0045216; GO:0046329; GO:0050680; GO:0070830; GO:1902414; GO:0016020;
TRINITY_GG_8117_c3_g1_i2.p5	133	-NA-	-NA-	-NA-	-NA-	-NA-	-NA-	-NA-
TRINITY_GG_8117_c3_g1_i2.p6	127	-NA-	-NA-	-NA-	-NA-	-NA-	-NA-	-NA-
TRINITY_GG_8117_c3_g1_i2.p7	110	-NA-	-NA-	-NA-	-NA-	-NA-	-NA-	-NA-
TRINITY_GG_8117_c3_g1_i2.p8	109	-NA-	-NA-	-NA-	-NA-	-NA-	-NA-	-NA-
TRINITY_GG_8117_c3_g1_i2.p9	106	-NA-	-NA-	-NA-	-NA-	-NA-	-NA-	-NA-
TRINITY_GG_8117_c3_g1_i3.p1	128	PHLP2_HUMAN PH domain leucine-rich repeat-containing protein phosphatase 2 (EC 3.1.3.16) (PH domain leucine-rich repeat-containing protein phosphatase-like) (PHLPP-like) 1.70e-53	H0ZDF3_TAEGU PH domain and leucine rich repeat protein phosphatase 2 8.28e-73	CALBOR_R03615 Q6ZVD8/0.0/PHLP2_HUMAN PH domain leucine-rich repeat-containing protein phosphatase 2 OS=Homo sapiens OX=9606 GN=PHLPP2 PE=1 SV=3 7.30e-79	Leucine Rich repeat	IPR001611; IPR003591; IPR032675;	photoreceptor inner segment; protein serine/threonine phosphatase activity; nucleus; cytoplasm; cytosol; hippocampus development; photoreceptor outer segment membrane; metal ion binding; negative regulation of protein kinase B signaling; protein dephosphorylation; regulation of protein phosphorylation; regulation of T cell anergy; nucleoplasm; plasma membrane; apoptotic process; entrainment of circadian clock; nuclear membrane; regulation of apoptotic process; regulation of MAPK cascade; regulation of JNK cascade; positive regulation of protein kinase B signaling; negative regulation of ERK1 and ERK2 cascade; positive regulation of protein kinase C signaling; negative regulation of protein kinase C signaling; regulation of p38MAPK cascade; circadian rhythm; negative regulation of transcription by RNA polymerase II; cell morphogenesis; cell fate specification; establishment of imaginal disc-derived wing hair orientation; morphogenesis of a polarized epithelium; cell-cell junction; cell-cell adherens junction; septate junction; bicellular tight junction; cell cortex; pole plasm protein localization; dorsal closure; R3/R4 cell fate commitment; wing disc morphogenesis; sensory perception of smell; memory; cell population proliferation; negative regulation of cell population proliferation; regulation of Notch signaling pathway; postsynaptic density; basolateral plasma membrane; apicolateral plasma membrane; lateral plasma membrane; morphogenesis of embryonic epithelium; establishment or maintenance of polarity of embryonic epithelium; morphogenesis of follicular epithelium; establishment or maintenance of polarity of follicular epithelium; morphogenesis of larval imaginal disc epithelium; establishment or maintenance of polarity of larval imaginal disc epithelium; septate junction assembly; cell junction; regulation of endocytosis; ovarian follicle cell development; anterior/posterior axis specification, follicular epithelium; neuromuscular junction; establishment or maintenance of apical/basal cell polarity; olfactory behavior; regulation of epidermal growth factor receptor signaling pathway; establishment of ommatidial planar polarity; receptor clustering; fusome; basal protein localization; zonula adherens assembly; establishment or maintenance of epithelial cell apical/basal polarity; establishment of epithelial cell apical/basal polarity; synapse; negative regulation of imaginal disc growth; regulation of receptor signaling pathway via JAK-STAT; compound eye development; stem cell differentiation; negative regulation of epithelial cell proliferation; regulation of synapse structure or activity; regulation of cell cycle; cell fate commitment involved in pattern specification; Malpighian tubule development; stem cell proliferation; receptor localization to synapse; cell-cell adhesion; neurotransmitter receptor transport, endosome to postsynaptic membrane; neurotransmitter receptor transport postsynaptic membrane to endosome; basolateral part of cell; catalytic activity; neural tube closure; positive regulation of receptor recycling; synaptic vesicle targeting; cell migration; cochlear nucleus development; cell leading edge; Scrib-APC-beta-catenin complex; establishment of apical/basal cell polarity; myelin sheath abaxonal region; post-anal tail morphogenesis; wound healing; presynaptic membrane; positive regulation of apoptotic process; cell-cell contact zone; postsynaptic membrane; negative regulation of mitotic cell cycle; synaptic vesicle endocytosis; positive chemotaxis; auditory receptor cell stereocilium organization; apoptotic process involved in morphogenesis; protein localization to adherens junction; activation of GTPase activity; protein phosphatase type 1 complex; protein phosphatase 1 binding; positive regulation of Ras protein signal transduction; GTP binding; inflammatory response; erythrocyte differentiation; ubiquitin protein ligase binding; negative regulation of toll-like receptor 2 signaling pathway; positive regulation of toll-like receptor 2 signaling pathway; negative regulation of toll-like receptor 4 signaling pathway; negative regulation of protein dephosphorylation; regulation of macrophage activation; innate immune response; positive regulation of JNK cascade; negative regulation of inflammatory response; protein phosphatase 2A binding; positive regulation of ERK1 and ERK2 cascade; negative regulation of protein localization to nucleus; positive regulation of p38MAPK cascade; protein binding;	GO:0001917; GO:0004722; GO:0005634; GO:0005737; GO:0005829; GO:0021766; GO:0042622; GO:0046872; GO:0051898; GO:0006470; GO:0001932; GO:0002667; GO:0005654; GO:0005886; GO:0006915; GO:0009649; GO:0031965; GO:0042981; GO:0043408; GO:0046328; GO:0051897; GO:0070373; GO:0090037; GO:0090038; GO:1900744; GO:0007623; GO:0000122; GO:0000902; GO:0001708; GO:0001737; GO:0001738; GO:0005911; GO:0005913; GO:0005918; GO:0005923; GO:0005938; GO:0007318; GO:0007391; GO:0007464; GO:0007472; GO:0007608; GO:0007613; GO:0008283; GO:0008285; GO:0008593; GO:0014069; GO:0016323; GO:0016327; GO:0016328; GO:0016331; GO:0016332; GO:0016333; GO:0016334; GO:0016335; GO:0016336; GO:0019991; GO:0030054; GO:0030100; GO:0030707; GO:0030714; GO:0031594; GO:0035088; GO:0042048; GO:0042058; GO:0042067; GO:0043113; GO:0045169; GO:0045175; GO:0045186; GO:0045197; GO:0045198; GO:0045202; GO:0045571; GO:0046425; GO:0048749; GO:0048863; GO:0050680; GO:0050803; GO:0051726; GO:0060581; GO:0072002; GO:0072089; GO:0097120; GO:0098609; GO:0098887; GO:0098968; GO:1990794; GO:0003824; GO:0001843; GO:0001921; GO:0016080; GO:0016477; GO:0021747; GO:0031252; GO:0034750; GO:0035089; GO:0035748; GO:0036342; GO:0042060; GO:0042734; GO:0043065; GO:0044291; GO:0045211; GO:0045930; GO:0048488; GO:0050918; GO:0060088; GO:0060561; GO:0071896; GO:0090630; GO:0000164; GO:0008157; GO:0046579; GO:0005525; GO:0006954; GO:0030218; GO:0031625; GO:0034136; GO:0034137; GO:0034144; GO:0035308; GO:0043030; GO:0045087; GO:0046330; GO:0050728; GO:0051721; GO:0070374; GO:1900181; GO:1900745; GO:0005515;
TRINITY_GG_8117_c3_g1_i3.p2	117	PHLP2_MOUSE PH domain leucine-rich repeat-containing protein phosphatase 2 (EC 3.1.3.16) (PH domain leucine-rich repeat-containing protein phosphatase-like) (PHLPP-like) 1.13e-17	H0ZDF3_TAEGU PH domain and leucine rich repeat protein phosphatase 2 8.08e-22	CALBOR_R03615 Q6ZVD8/0.0/PHLP2_HUMAN PH domain leucine-rich repeat-containing protein phosphatase 2 OS=Homo sapiens OX=9606 GN=PHLPP2 PE=1 SV=3 1.17e-25	-NA-	IPR032675;	photoreceptor inner segment; protein serine/threonine phosphatase activity; nucleus; cytoplasm; protein dephosphorylation; photoreceptor outer segment membrane; metal ion binding; cytosol; hippocampus development; negative regulation of protein kinase B signaling; regulation of protein phosphorylation; nucleoplasm; plasma membrane; apoptotic process; circadian rhythm; nuclear membrane; regulation of JNK cascade; positive regulation of protein kinase B signaling; negative regulation of ERK1 and ERK2 cascade; positive regulation of protein kinase C signaling; negative regulation of protein kinase C signaling; regulation of p38MAPK cascade; regulation of T cell anergy; entrainment of circadian clock; regulation of apoptotic process; regulation of MAPK cascade; catalytic activity;	GO:0001917; GO:0004722; GO:0005634; GO:0005737; GO:0006470; GO:0042622; GO:0046872; GO:0005829; GO:0021766; GO:0051898; GO:0001932; GO:0005654; GO:0005886; GO:0006915; GO:0007623; GO:0031965; GO:0046328; GO:0051897; GO:0070373; GO:0090037; GO:0090038; GO:1900744; GO:0002667; GO:0009649; GO:0042981; GO:0043408; GO:0003824;
TRINITY_GG_8117_c3_g1_i5.p1	117	PHLP2_MOUSE PH domain leucine-rich repeat-containing protein phosphatase 2 (EC 3.1.3.16) (PH domain leucine-rich repeat-containing protein phosphatase-like) (PHLPP-like) 1.13e-17	H0ZDF3_TAEGU PH domain and leucine rich repeat protein phosphatase 2 8.08e-22	CALBOR_R03615 Q6ZVD8/0.0/PHLP2_HUMAN PH domain leucine-rich repeat-containing protein phosphatase 2 OS=Homo sapiens OX=9606 GN=PHLPP2 PE=1 SV=3 1.17e-25	-NA-	IPR032675;	photoreceptor inner segment; protein serine/threonine phosphatase activity; nucleus; cytoplasm; protein dephosphorylation; photoreceptor outer segment membrane; metal ion binding; cytosol; hippocampus development; negative regulation of protein kinase B signaling; regulation of protein phosphorylation; nucleoplasm; plasma membrane; apoptotic process; circadian rhythm; nuclear membrane; regulation of JNK cascade; positive regulation of protein kinase B signaling; negative regulation of ERK1 and ERK2 cascade; positive regulation of protein kinase C signaling; negative regulation of protein kinase C signaling; regulation of p38MAPK cascade; regulation of T cell anergy; entrainment of circadian clock; regulation of apoptotic process; regulation of MAPK cascade; catalytic activity;	GO:0001917; GO:0004722; GO:0005634; GO:0005737; GO:0006470; GO:0042622; GO:0046872; GO:0005829; GO:0021766; GO:0051898; GO:0001932; GO:0005654; GO:0005886; GO:0006915; GO:0007623; GO:0031965; GO:0046328; GO:0051897; GO:0070373; GO:0090037; GO:0090038; GO:1900744; GO:0002667; GO:0009649; GO:0042981; GO:0043408; GO:0003824;
TRINITY_GG_8117_c3_g1_i6.p1	763	PHLP2_HUMAN PH domain leucine-rich repeat-containing protein phosphatase 2 (EC 3.1.3.16) (PH domain leucine-rich repeat-containing protein phosphatase-like) (PHLPP-like) 0.0	H0ZDF3_TAEGU PH domain and leucine rich repeat protein phosphatase 2 0.0	CALBOR_R03615 Q6ZVD8/0.0/PHLP2_HUMAN PH domain leucine-rich repeat-containing protein phosphatase 2 OS=Homo sapiens OX=9606 GN=PHLPP2 PE=1 SV=3 0.0	Protein phosphatase 2C	IPR001932; IPR001611; IPR036457; IPR003591; IPR032675;	photoreceptor inner segment; protein serine/threonine phosphatase activity; nucleus; cytoplasm; cytosol; hippocampus development; photoreceptor outer segment membrane; metal ion binding; negative regulation of protein kinase B signaling; protein dephosphorylation; regulation of T cell anergy; plasma membrane; apoptotic process; entrainment of circadian clock; nuclear membrane; regulation of apoptotic process; regulation of MAPK cascade; regulation of JNK cascade; regulation of p38MAPK cascade; regulation of protein phosphorylation; nucleoplasm; circadian rhythm; positive regulation of protein kinase B signaling; negative regulation of ERK1 and ERK2 cascade; positive regulation of protein kinase C signaling; negative regulation of protein kinase C signaling; phosphoprotein phosphatase activity; adenylate cyclase activity; ATP binding; cAMP biosynthetic process; intracellular signal transduction; magnesium ion binding; carbon catabolite repression of transcription from RNA polymerase II promoter by glucose; cell; negative regulation of induction of conjugation with cellular fusion; adenylate cyclase-activating glucose-activated G protein-coupled receptor signaling pathway; manganese ion binding; catalytic activity; negative regulation of transcription by RNA polymerase II; interstitial matrix; extracellular space; extracellular matrix organization; negative regulation of transforming growth factor beta receptor signaling pathway; neural tube closure; positive regulation of receptor recycling; cell-cell adherens junction; cell population proliferation; synaptic vesicle targeting; basolateral plasma membrane; cell migration; cochlear nucleus development; cell leading edge; Scrib-APC-beta-catenin complex; establishment of apical/basal cell polarity; myelin sheath abaxonal region; post-anal tail morphogenesis; wound healing; presynaptic membrane; positive regulation of apoptotic process; cell-cell contact zone; postsynaptic membrane; negative regulation of mitotic cell cycle; synaptic vesicle endocytosis; positive chemotaxis; auditory receptor cell stereocilium organization; apoptotic process involved in morphogenesis; protein localization to adherens junction; activation of GTPase activity; cell-cell adhesion; protein phosphatase type 1 complex; protein phosphatase 1 binding; positive regulation of Ras protein signal transduction; protein binding;	GO:0001917; GO:0004722; GO:0005634; GO:0005737; GO:0005829; GO:0021766; GO:0042622; GO:0046872; GO:0051898; GO:0006470; GO:0002667; GO:0005886; GO:0006915; GO:0009649; GO:0031965; GO:0042981; GO:0043408; GO:0046328; GO:1900744; GO:0001932; GO:0005654; GO:0007623; GO:0051897; GO:0070373; GO:0090037; GO:0090038; GO:0004721; GO:0004016; GO:0005524; GO:0006171; GO:0035556; GO:0000287; GO:0000433; GO:0005623; GO:0010515; GO:0010619; GO:0030145; GO:0003824; GO:0000122; GO:0005614; GO:0005615; GO:0030198; GO:0030512; GO:0001843; GO:0001921; GO:0005913; GO:0008283; GO:0016080; GO:0016323; GO:0016477; GO:0021747; GO:0031252; GO:0034750; GO:0035089; GO:0035748; GO:0036342; GO:0042060; GO:0042734; GO:0043065; GO:0044291; GO:0045211; GO:0045930; GO:0048488; GO:0050918; GO:0060088; GO:0060561; GO:0071896; GO:0090630; GO:0098609; GO:0000164; GO:0008157; GO:0046579; GO:0005515;
TRINITY_GG_8117_c3_g1_i6.p2	236	MALD3_HUMAN MARVEL domain-containing protein 3 1.29e-77	H0ZDF7_TAEGU MARVEL domain-containing protein 4.47e-102	CALBOR_R12374 Q96A59/5e-24/MALD3_HUMAN MARVEL domain-containing protein 3 OS=Homo sapiens OX=9606 GN=MARVELD3 PE=2 SV=3 4.62e-22	MARVEL domain profile.	IPR008253;	bicellular tight junction; response to osmotic stress; negative regulation of epithelial cell migration; integral component of membrane; cytoplasmic vesicle; mitogen-activated protein kinase kinase kinase binding; cell-cell junction organization; negative regulation of JNK cascade; negative regulation of epithelial cell proliferation; bicellular tight junction assembly; protein localization to cell junction; membrane;	GO:0005923; GO:0006970; GO:0010633; GO:0016021; GO:0031410; GO:0031435; GO:0045216; GO:0046329; GO:0050680; GO:0070830; GO:1902414; GO:0016020;
TRINITY_GG_8117_c3_g1_i6.p3	128	PHLP2_HUMAN PH domain leucine-rich repeat-containing protein phosphatase 2 (EC 3.1.3.16) (PH domain leucine-rich repeat-containing protein phosphatase-like) (PHLPP-like) 1.70e-53	H0ZDF3_TAEGU PH domain and leucine rich repeat protein phosphatase 2 8.28e-73	CALBOR_R03615 Q6ZVD8/0.0/PHLP2_HUMAN PH domain leucine-rich repeat-containing protein phosphatase 2 OS=Homo sapiens OX=9606 GN=PHLPP2 PE=1 SV=3 7.30e-79	Leucine Rich repeat	IPR001611; IPR003591; IPR032675;	photoreceptor inner segment; protein serine/threonine phosphatase activity; nucleus; cytoplasm; cytosol; hippocampus development; photoreceptor outer segment membrane; metal ion binding; negative regulation of protein kinase B signaling; protein dephosphorylation; regulation of protein phosphorylation; regulation of T cell anergy; nucleoplasm; plasma membrane; apoptotic process; entrainment of circadian clock; nuclear membrane; regulation of apoptotic process; regulation of MAPK cascade; regulation of JNK cascade; positive regulation of protein kinase B signaling; negative regulation of ERK1 and ERK2 cascade; positive regulation of protein kinase C signaling; negative regulation of protein kinase C signaling; regulation of p38MAPK cascade; circadian rhythm; negative regulation of transcription by RNA polymerase II; cell morphogenesis; cell fate specification; establishment of imaginal disc-derived wing hair orientation; morphogenesis of a polarized epithelium; cell-cell junction; cell-cell adherens junction; septate junction; bicellular tight junction; cell cortex; pole plasm protein localization; dorsal closure; R3/R4 cell fate commitment; wing disc morphogenesis; sensory perception of smell; memory; cell population proliferation; negative regulation of cell population proliferation; regulation of Notch signaling pathway; postsynaptic density; basolateral plasma membrane; apicolateral plasma membrane; lateral plasma membrane; morphogenesis of embryonic epithelium; establishment or maintenance of polarity of embryonic epithelium; morphogenesis of follicular epithelium; establishment or maintenance of polarity of follicular epithelium; morphogenesis of larval imaginal disc epithelium; establishment or maintenance of polarity of larval imaginal disc epithelium; septate junction assembly; cell junction; regulation of endocytosis; ovarian follicle cell development; anterior/posterior axis specification, follicular epithelium; neuromuscular junction; establishment or maintenance of apical/basal cell polarity; olfactory behavior; regulation of epidermal growth factor receptor signaling pathway; establishment of ommatidial planar polarity; receptor clustering; fusome; basal protein localization; zonula adherens assembly; establishment or maintenance of epithelial cell apical/basal polarity; establishment of epithelial cell apical/basal polarity; synapse; negative regulation of imaginal disc growth; regulation of receptor signaling pathway via JAK-STAT; compound eye development; stem cell differentiation; negative regulation of epithelial cell proliferation; regulation of synapse structure or activity; regulation of cell cycle; cell fate commitment involved in pattern specification; Malpighian tubule development; stem cell proliferation; receptor localization to synapse; cell-cell adhesion; neurotransmitter receptor transport, endosome to postsynaptic membrane; neurotransmitter receptor transport postsynaptic membrane to endosome; basolateral part of cell; catalytic activity; neural tube closure; positive regulation of receptor recycling; synaptic vesicle targeting; cell migration; cochlear nucleus development; cell leading edge; Scrib-APC-beta-catenin complex; establishment of apical/basal cell polarity; myelin sheath abaxonal region; post-anal tail morphogenesis; wound healing; presynaptic membrane; positive regulation of apoptotic process; cell-cell contact zone; postsynaptic membrane; negative regulation of mitotic cell cycle; synaptic vesicle endocytosis; positive chemotaxis; auditory receptor cell stereocilium organization; apoptotic process involved in morphogenesis; protein localization to adherens junction; activation of GTPase activity; protein phosphatase type 1 complex; protein phosphatase 1 binding; positive regulation of Ras protein signal transduction; GTP binding; inflammatory response; erythrocyte differentiation; ubiquitin protein ligase binding; negative regulation of toll-like receptor 2 signaling pathway; positive regulation of toll-like receptor 2 signaling pathway; negative regulation of toll-like receptor 4 signaling pathway; negative regulation of protein dephosphorylation; regulation of macrophage activation; innate immune response; positive regulation of JNK cascade; negative regulation of inflammatory response; protein phosphatase 2A binding; positive regulation of ERK1 and ERK2 cascade; negative regulation of protein localization to nucleus; positive regulation of p38MAPK cascade; protein binding;	GO:0001917; GO:0004722; GO:0005634; GO:0005737; GO:0005829; GO:0021766; GO:0042622; GO:0046872; GO:0051898; GO:0006470; GO:0001932; GO:0002667; GO:0005654; GO:0005886; GO:0006915; GO:0009649; GO:0031965; GO:0042981; GO:0043408; GO:0046328; GO:0051897; GO:0070373; GO:0090037; GO:0090038; GO:1900744; GO:0007623; GO:0000122; GO:0000902; GO:0001708; GO:0001737; GO:0001738; GO:0005911; GO:0005913; GO:0005918; GO:0005923; GO:0005938; GO:0007318; GO:0007391; GO:0007464; GO:0007472; GO:0007608; GO:0007613; GO:0008283; GO:0008285; GO:0008593; GO:0014069; GO:0016323; GO:0016327; GO:0016328; GO:0016331; GO:0016332; GO:0016333; GO:0016334; GO:0016335; GO:0016336; GO:0019991; GO:0030054; GO:0030100; GO:0030707; GO:0030714; GO:0031594; GO:0035088; GO:0042048; GO:0042058; GO:0042067; GO:0043113; GO:0045169; GO:0045175; GO:0045186; GO:0045197; GO:0045198; GO:0045202; GO:0045571; GO:0046425; GO:0048749; GO:0048863; GO:0050680; GO:0050803; GO:0051726; GO:0060581; GO:0072002; GO:0072089; GO:0097120; GO:0098609; GO:0098887; GO:0098968; GO:1990794; GO:0003824; GO:0001843; GO:0001921; GO:0016080; GO:0016477; GO:0021747; GO:0031252; GO:0034750; GO:0035089; GO:0035748; GO:0036342; GO:0042060; GO:0042734; GO:0043065; GO:0044291; GO:0045211; GO:0045930; GO:0048488; GO:0050918; GO:0060088; GO:0060561; GO:0071896; GO:0090630; GO:0000164; GO:0008157; GO:0046579; GO:0005525; GO:0006954; GO:0030218; GO:0031625; GO:0034136; GO:0034137; GO:0034144; GO:0035308; GO:0043030; GO:0045087; GO:0046330; GO:0050728; GO:0051721; GO:0070374; GO:1900181; GO:1900745; GO:0005515;
TRINITY_GG_8117_c3_g1_i6.p4	127	-NA-	-NA-	-NA-	-NA-	-NA-	-NA-	-NA-
TRINITY_GG_8117_c3_g1_i6.p5	109	-NA-	-NA-	-NA-	-NA-	-NA-	-NA-	-NA-
TRINITY_GG_8117_c3_g1_i6.p6	106	-NA-	-NA-	-NA-	-NA-	-NA-	-NA-	-NA-
TRINITY_GG_8117_c3_g1_i6.p7	104	-NA-	-NA-	-NA-	consensus disorder prediction	-NA-	-NA-	-NA-
TRINITY_GG_8117_c3_g1_i6.p8	103	-NA-	-NA-	-NA-	-NA-	-NA-	-NA-	-NA-
TRINITY_GG_8117_c3_g1_i7.p1	526	PHLP2_HUMAN PH domain leucine-rich repeat-containing protein phosphatase 2 (EC 3.1.3.16) (PH domain leucine-rich repeat-containing protein phosphatase-like) (PHLPP-like) 0.0	H0ZDF3_TAEGU PH domain and leucine rich repeat protein phosphatase 2 0.0	CALBOR_R03615 Q6ZVD8/0.0/PHLP2_HUMAN PH domain leucine-rich repeat-containing protein phosphatase 2 OS=Homo sapiens OX=9606 GN=PHLPP2 PE=1 SV=3 0.0	Protein phosphatase 2C	IPR036457; IPR001932;	photoreceptor inner segment; protein serine/threonine phosphatase activity; nucleus; cytoplasm; cytosol; hippocampus development; photoreceptor outer segment membrane; metal ion binding; negative regulation of protein kinase B signaling; protein dephosphorylation; regulation of T cell anergy; plasma membrane; apoptotic process; entrainment of circadian clock; nuclear membrane; regulation of apoptotic process; regulation of MAPK cascade; regulation of JNK cascade; regulation of p38MAPK cascade; regulation of protein phosphorylation; nucleoplasm; circadian rhythm; positive regulation of protein kinase B signaling; negative regulation of ERK1 and ERK2 cascade; positive regulation of protein kinase C signaling; negative regulation of protein kinase C signaling; phosphoprotein phosphatase activity; adenylate cyclase activity; ATP binding; cAMP biosynthetic process; intracellular signal transduction; magnesium-dependent protein serine/threonine phosphatase activity; negative regulation of stress-activated MAPK cascade; cellular response to osmotic stress; regulation of cellular response to heat; MAP kinase serine/threonine phosphatase activity; catalytic activity;	GO:0001917; GO:0004722; GO:0005634; GO:0005737; GO:0005829; GO:0021766; GO:0042622; GO:0046872; GO:0051898; GO:0006470; GO:0002667; GO:0005886; GO:0006915; GO:0009649; GO:0031965; GO:0042981; GO:0043408; GO:0046328; GO:1900744; GO:0001932; GO:0005654; GO:0007623; GO:0051897; GO:0070373; GO:0090037; GO:0090038; GO:0004721; GO:0004016; GO:0005524; GO:0006171; GO:0035556; GO:0004724; GO:0032873; GO:0071470; GO:1900034; GO:1990439; GO:0003824;
TRINITY_GG_8117_c3_g1_i7.p10	103	-NA-	-NA-	-NA-	-NA-	-NA-	-NA-	-NA-
TRINITY_GG_8117_c3_g1_i7.p2	367	PHLP2_HUMAN PH domain leucine-rich repeat-containing protein phosphatase 2 (EC 3.1.3.16) (PH domain leucine-rich repeat-containing protein phosphatase-like) (PHLPP-like) 1.37e-153	H0ZDF3_TAEGU PH domain and leucine rich repeat protein phosphatase 2 8.45e-132	CALBOR_R03615 Q6ZVD8/0.0/PHLP2_HUMAN PH domain leucine-rich repeat-containing protein phosphatase 2 OS=Homo sapiens OX=9606 GN=PHLPP2 PE=1 SV=3 1.21e-139	consensus disorder prediction	IPR011993;	photoreceptor inner segment; protein serine/threonine phosphatase activity; nucleus; cytoplasm; cytosol; hippocampus development; photoreceptor outer segment membrane; metal ion binding; negative regulation of protein kinase B signaling; protein dephosphorylation; regulation of T cell anergy; plasma membrane; apoptotic process; entrainment of circadian clock; nuclear membrane; regulation of apoptotic process; regulation of MAPK cascade; regulation of JNK cascade; regulation of p38MAPK cascade; regulation of protein phosphorylation; nucleoplasm; circadian rhythm; positive regulation of protein kinase B signaling; negative regulation of ERK1 and ERK2 cascade; positive regulation of protein kinase C signaling; negative regulation of protein kinase C signaling; catalytic activity;	GO:0001917; GO:0004722; GO:0005634; GO:0005737; GO:0005829; GO:0021766; GO:0042622; GO:0046872; GO:0051898; GO:0006470; GO:0002667; GO:0005886; GO:0006915; GO:0009649; GO:0031965; GO:0042981; GO:0043408; GO:0046328; GO:1900744; GO:0001932; GO:0005654; GO:0007623; GO:0051897; GO:0070373; GO:0090037; GO:0090038; GO:0003824;
TRINITY_GG_8117_c3_g1_i7.p3	278	PHLP2_HUMAN PH domain leucine-rich repeat-containing protein phosphatase 2 (EC 3.1.3.16) (PH domain leucine-rich repeat-containing protein phosphatase-like) (PHLPP-like) 1.16e-114	H0ZDF3_TAEGU PH domain and leucine rich repeat protein phosphatase 2 4.19e-152	CALBOR_R03615 Q6ZVD8/0.0/PHLP2_HUMAN PH domain leucine-rich repeat-containing protein phosphatase 2 OS=Homo sapiens OX=9606 GN=PHLPP2 PE=1 SV=3 1.97e-168	Leucine Rich Repeat	IPR001611; IPR032675; IPR003591;	photoreceptor inner segment; protein serine/threonine phosphatase activity; nucleus; cytoplasm; cytosol; hippocampus development; photoreceptor outer segment membrane; metal ion binding; negative regulation of protein kinase B signaling; protein dephosphorylation; regulation of protein phosphorylation; regulation of T cell anergy; nucleoplasm; plasma membrane; apoptotic process; entrainment of circadian clock; nuclear membrane; regulation of apoptotic process; regulation of MAPK cascade; regulation of JNK cascade; positive regulation of protein kinase B signaling; negative regulation of ERK1 and ERK2 cascade; positive regulation of protein kinase C signaling; negative regulation of protein kinase C signaling; regulation of p38MAPK cascade; circadian rhythm; phosphoprotein phosphatase activity; negative regulation of transcription by RNA polymerase II; cell morphogenesis; cell fate specification; establishment of imaginal disc-derived wing hair orientation; morphogenesis of a polarized epithelium; cell-cell junction; cell-cell adherens junction; septate junction; bicellular tight junction; cell cortex; pole plasm protein localization; dorsal closure; R3/R4 cell fate commitment; wing disc morphogenesis; sensory perception of smell; memory; cell population proliferation; negative regulation of cell population proliferation; regulation of Notch signaling pathway; postsynaptic density; basolateral plasma membrane; apicolateral plasma membrane; lateral plasma membrane; morphogenesis of embryonic epithelium; establishment or maintenance of polarity of embryonic epithelium; morphogenesis of follicular epithelium; establishment or maintenance of polarity of follicular epithelium; morphogenesis of larval imaginal disc epithelium; establishment or maintenance of polarity of larval imaginal disc epithelium; septate junction assembly; cell junction; regulation of endocytosis; ovarian follicle cell development; anterior/posterior axis specification, follicular epithelium; neuromuscular junction; establishment or maintenance of apical/basal cell polarity; olfactory behavior; regulation of epidermal growth factor receptor signaling pathway; establishment of ommatidial planar polarity; receptor clustering; fusome; basal protein localization; zonula adherens assembly; establishment or maintenance of epithelial cell apical/basal polarity; establishment of epithelial cell apical/basal polarity; synapse; negative regulation of imaginal disc growth; regulation of receptor signaling pathway via JAK-STAT; compound eye development; stem cell differentiation; negative regulation of epithelial cell proliferation; regulation of synapse structure or activity; regulation of cell cycle; cell fate commitment involved in pattern specification; Malpighian tubule development; stem cell proliferation; receptor localization to synapse; cell-cell adhesion; neurotransmitter receptor transport, endosome to postsynaptic membrane; neurotransmitter receptor transport postsynaptic membrane to endosome; basolateral part of cell; neural tube closure; positive regulation of receptor recycling; synaptic vesicle targeting; cell migration; cochlear nucleus development; lamellipodium; Scrib-APC-beta-catenin complex; establishment of apical/basal cell polarity; myelin sheath abaxonal region; post-anal tail morphogenesis; suppression by virus of host type I interferon-mediated signaling pathway; suppression by virus of host STAT1 activity; suppression by virus of host STAT2 activity; wound healing; positive regulation of apoptotic process; astrocyte cell migration; cell-cell contact zone; cadherin binding; negative regulation of mitotic cell cycle; synaptic vesicle endocytosis; positive chemotaxis; auditory receptor cell stereocilium organization; apoptotic process involved in morphogenesis; mammary gland duct morphogenesis; extracellular exosome; protein localization to adherens junction; activation of GTPase activity; presynapse; glutamatergic synapse; extrinsic component of postsynaptic density membrane; regulation of postsynaptic neurotransmitter receptor internalization; catalytic activity; cell leading edge; presynaptic membrane; postsynaptic membrane; protein phosphatase type 1 complex; protein phosphatase 1 binding; positive regulation of Ras protein signal transduction; G protein-coupled receptor activity; integral component of plasma membrane; oocyte differentiation; protein-hormone receptor activity; trans-Golgi network membrane; regulation of cell population proliferation; inner ear development; positive regulation of canonical Wnt signaling pathway; epithelial cell proliferation involved in renal tubule morphogenesis; ErbB-2 class receptor binding; protein targeting; signal transduction; nuclear speck; hemidesmosome; negative regulation of NF-kappaB transcription factor activity; response to muramyl dipeptide; response to lipopolysaccharide; negative regulation of nucleotide-binding oligomerization domain containing 2 signaling pathway; cellular response to tumor necrosis factor; negative regulation of monocyte chemotactic protein-1 production; postsynapse; regulation of postsynaptic membrane neurotransmitter receptor levels; protein binding;	GO:0001917; GO:0004722; GO:0005634; GO:0005737; GO:0005829; GO:0021766; GO:0042622; GO:0046872; GO:0051898; GO:0006470; GO:0001932; GO:0002667; GO:0005654; GO:0005886; GO:0006915; GO:0009649; GO:0031965; GO:0042981; GO:0043408; GO:0046328; GO:0051897; GO:0070373; GO:0090037; GO:0090038; GO:1900744; GO:0007623; GO:0004721; GO:0000122; GO:0000902; GO:0001708; GO:0001737; GO:0001738; GO:0005911; GO:0005913; GO:0005918; GO:0005923; GO:0005938; GO:0007318; GO:0007391; GO:0007464; GO:0007472; GO:0007608; GO:0007613; GO:0008283; GO:0008285; GO:0008593; GO:0014069; GO:0016323; GO:0016327; GO:0016328; GO:0016331; GO:0016332; GO:0016333; GO:0016334; GO:0016335; GO:0016336; GO:0019991; GO:0030054; GO:0030100; GO:0030707; GO:0030714; GO:0031594; GO:0035088; GO:0042048; GO:0042058; GO:0042067; GO:0043113; GO:0045169; GO:0045175; GO:0045186; GO:0045197; GO:0045198; GO:0045202; GO:0045571; GO:0046425; GO:0048749; GO:0048863; GO:0050680; GO:0050803; GO:0051726; GO:0060581; GO:0072002; GO:0072089; GO:0097120; GO:0098609; GO:0098887; GO:0098968; GO:1990794; GO:0001843; GO:0001921; GO:0016080; GO:0016477; GO:0021747; GO:0030027; GO:0034750; GO:0035089; GO:0035748; GO:0036342; GO:0039502; GO:0039563; GO:0039564; GO:0042060; GO:0043065; GO:0043615; GO:0044291; GO:0045296; GO:0045930; GO:0048488; GO:0050918; GO:0060088; GO:0060561; GO:0060603; GO:0070062; GO:0071896; GO:0090630; GO:0098793; GO:0098978; GO:0099147; GO:0099149; GO:0003824; GO:0031252; GO:0042734; GO:0045211; GO:0000164; GO:0008157; GO:0046579; GO:0004930; GO:0005887; GO:0009994; GO:0016500; GO:0032588; GO:0042127; GO:0048839; GO:0090263; GO:2001013; GO:0005176; GO:0006605; GO:0007165; GO:0016607; GO:0030056; GO:0032088; GO:0032495; GO:0032496; GO:0070433; GO:0071356; GO:0071638; GO:0098794; GO:0099072; GO:0005515;
TRINITY_GG_8117_c3_g1_i7.p4	236	MALD3_HUMAN MARVEL domain-containing protein 3 1.29e-77	H0ZDF7_TAEGU MARVEL domain-containing protein 4.47e-102	CALBOR_R12374 Q96A59/5e-24/MALD3_HUMAN MARVEL domain-containing protein 3 OS=Homo sapiens OX=9606 GN=MARVELD3 PE=2 SV=3 4.62e-22	MARVEL domain profile.	IPR008253;	bicellular tight junction; response to osmotic stress; negative regulation of epithelial cell migration; integral component of membrane; cytoplasmic vesicle; mitogen-activated protein kinase kinase kinase binding; cell-cell junction organization; negative regulation of JNK cascade; negative regulation of epithelial cell proliferation; bicellular tight junction assembly; protein localization to cell junction; membrane;	GO:0005923; GO:0006970; GO:0010633; GO:0016021; GO:0031410; GO:0031435; GO:0045216; GO:0046329; GO:0050680; GO:0070830; GO:1902414; GO:0016020;
TRINITY_GG_8117_c3_g1_i7.p5	169	PHLP2_MOUSE PH domain leucine-rich repeat-containing protein phosphatase 2 (EC 3.1.3.16) (PH domain leucine-rich repeat-containing protein phosphatase-like) (PHLPP-like) 1.72e-83	H0ZDF3_TAEGU PH domain and leucine rich repeat protein phosphatase 2 1.15e-96	CALBOR_R03615 Q6ZVD8/0.0/PHLP2_HUMAN PH domain leucine-rich repeat-containing protein phosphatase 2 OS=Homo sapiens OX=9606 GN=PHLPP2 PE=1 SV=3 5.84e-104	Leucine rich repeat	IPR032675; IPR003591; IPR001611;	photoreceptor inner segment; protein serine/threonine phosphatase activity; nucleus; cytoplasm; protein dephosphorylation; photoreceptor outer segment membrane; metal ion binding; cytosol; hippocampus development; negative regulation of protein kinase B signaling; regulation of protein phosphorylation; regulation of T cell anergy; nucleoplasm; plasma membrane; apoptotic process; entrainment of circadian clock; nuclear membrane; regulation of apoptotic process; regulation of MAPK cascade; regulation of JNK cascade; positive regulation of protein kinase B signaling; negative regulation of ERK1 and ERK2 cascade; positive regulation of protein kinase C signaling; negative regulation of protein kinase C signaling; regulation of p38MAPK cascade; circadian rhythm; phosphoprotein phosphatase activity; multicellular organism development; actin cytoskeleton organization; actin filament severing; actin filament binding; pre-B cell differentiation; volume-sensitive anion channel activity; cell; integral component of plasma membrane; anion transport; cell volume homeostasis; response to osmotic stress; cell surface; taurine transport; aspartate transmembrane transport; protein hexamerization; ion channel complex; identical protein binding; anion transmembrane transport; catalytic activity; GTP binding; inflammatory response; erythrocyte differentiation; ubiquitin protein ligase binding; negative regulation of toll-like receptor 2 signaling pathway; positive regulation of toll-like receptor 2 signaling pathway; negative regulation of toll-like receptor 4 signaling pathway; negative regulation of protein dephosphorylation; regulation of macrophage activation; innate immune response; positive regulation of JNK cascade; negative regulation of inflammatory response; protein phosphatase 2A binding; positive regulation of ERK1 and ERK2 cascade; negative regulation of protein localization to nucleus; positive regulation of p38MAPK cascade; cellular response to osmotic stress; microtubule organizing center; brush border; negative regulation of transcription by RNA polymerase II; interstitial matrix; extracellular space; extracellular matrix organization; negative regulation of transforming growth factor beta receptor signaling pathway; protein phosphatase type 1 complex; protein phosphatase 1 binding; positive regulation of Ras protein signal transduction; protein binding;	GO:0001917; GO:0004722; GO:0005634; GO:0005737; GO:0006470; GO:0042622; GO:0046872; GO:0005829; GO:0021766; GO:0051898; GO:0001932; GO:0002667; GO:0005654; GO:0005886; GO:0006915; GO:0009649; GO:0031965; GO:0042981; GO:0043408; GO:0046328; GO:0051897; GO:0070373; GO:0090037; GO:0090038; GO:1900744; GO:0007623; GO:0004721; GO:0007275; GO:0030036; GO:0051014; GO:0051015; GO:0002329; GO:0005225; GO:0005623; GO:0005887; GO:0006820; GO:0006884; GO:0006970; GO:0009986; GO:0015734; GO:0015810; GO:0034214; GO:0034702; GO:0042802; GO:0098656; GO:0003824; GO:0005525; GO:0006954; GO:0030218; GO:0031625; GO:0034136; GO:0034137; GO:0034144; GO:0035308; GO:0043030; GO:0045087; GO:0046330; GO:0050728; GO:0051721; GO:0070374; GO:1900181; GO:1900745; GO:0071470; GO:0005815; GO:0005903; GO:0000122; GO:0005614; GO:0005615; GO:0030198; GO:0030512; GO:0000164; GO:0008157; GO:0046579; GO:0005515;
TRINITY_GG_8117_c3_g1_i7.p6	133	-NA-	-NA-	-NA-	-NA-	-NA-	-NA-	-NA-
TRINITY_GG_8117_c3_g1_i7.p7	127	-NA-	-NA-	-NA-	-NA-	-NA-	-NA-	-NA-
TRINITY_GG_8117_c3_g1_i7.p8	109	-NA-	-NA-	-NA-	-NA-	-NA-	-NA-	-NA-
TRINITY_GG_8117_c3_g1_i7.p9	104	-NA-	-NA-	-NA-	consensus disorder prediction	-NA-	-NA-	-NA-
TRINITY_GG_8117_c3_g1_i8.p1	763	PHLP2_HUMAN PH domain leucine-rich repeat-containing protein phosphatase 2 (EC 3.1.3.16) (PH domain leucine-rich repeat-containing protein phosphatase-like) (PHLPP-like) 0.0	H0ZDF3_TAEGU PH domain and leucine rich repeat protein phosphatase 2 0.0	CALBOR_R03615 Q6ZVD8/0.0/PHLP2_HUMAN PH domain leucine-rich repeat-containing protein phosphatase 2 OS=Homo sapiens OX=9606 GN=PHLPP2 PE=1 SV=3 0.0	Protein phosphatase 2C	IPR001932; IPR001611; IPR036457; IPR003591; IPR032675;	photoreceptor inner segment; protein serine/threonine phosphatase activity; nucleus; cytoplasm; cytosol; hippocampus development; photoreceptor outer segment membrane; metal ion binding; negative regulation of protein kinase B signaling; protein dephosphorylation; regulation of T cell anergy; plasma membrane; apoptotic process; entrainment of circadian clock; nuclear membrane; regulation of apoptotic process; regulation of MAPK cascade; regulation of JNK cascade; regulation of p38MAPK cascade; regulation of protein phosphorylation; nucleoplasm; circadian rhythm; positive regulation of protein kinase B signaling; negative regulation of ERK1 and ERK2 cascade; positive regulation of protein kinase C signaling; negative regulation of protein kinase C signaling; phosphoprotein phosphatase activity; adenylate cyclase activity; ATP binding; cAMP biosynthetic process; intracellular signal transduction; magnesium ion binding; carbon catabolite repression of transcription from RNA polymerase II promoter by glucose; cell; negative regulation of induction of conjugation with cellular fusion; adenylate cyclase-activating glucose-activated G protein-coupled receptor signaling pathway; manganese ion binding; catalytic activity; negative regulation of transcription by RNA polymerase II; interstitial matrix; extracellular space; extracellular matrix organization; negative regulation of transforming growth factor beta receptor signaling pathway; neural tube closure; positive regulation of receptor recycling; cell-cell adherens junction; cell population proliferation; synaptic vesicle targeting; basolateral plasma membrane; cell migration; cochlear nucleus development; cell leading edge; Scrib-APC-beta-catenin complex; establishment of apical/basal cell polarity; myelin sheath abaxonal region; post-anal tail morphogenesis; wound healing; presynaptic membrane; positive regulation of apoptotic process; cell-cell contact zone; postsynaptic membrane; negative regulation of mitotic cell cycle; synaptic vesicle endocytosis; positive chemotaxis; auditory receptor cell stereocilium organization; apoptotic process involved in morphogenesis; protein localization to adherens junction; activation of GTPase activity; cell-cell adhesion; protein phosphatase type 1 complex; protein phosphatase 1 binding; positive regulation of Ras protein signal transduction; protein binding;	GO:0001917; GO:0004722; GO:0005634; GO:0005737; GO:0005829; GO:0021766; GO:0042622; GO:0046872; GO:0051898; GO:0006470; GO:0002667; GO:0005886; GO:0006915; GO:0009649; GO:0031965; GO:0042981; GO:0043408; GO:0046328; GO:1900744; GO:0001932; GO:0005654; GO:0007623; GO:0051897; GO:0070373; GO:0090037; GO:0090038; GO:0004721; GO:0004016; GO:0005524; GO:0006171; GO:0035556; GO:0000287; GO:0000433; GO:0005623; GO:0010515; GO:0010619; GO:0030145; GO:0003824; GO:0000122; GO:0005614; GO:0005615; GO:0030198; GO:0030512; GO:0001843; GO:0001921; GO:0005913; GO:0008283; GO:0016080; GO:0016323; GO:0016477; GO:0021747; GO:0031252; GO:0034750; GO:0035089; GO:0035748; GO:0036342; GO:0042060; GO:0042734; GO:0043065; GO:0044291; GO:0045211; GO:0045930; GO:0048488; GO:0050918; GO:0060088; GO:0060561; GO:0071896; GO:0090630; GO:0098609; GO:0000164; GO:0008157; GO:0046579; GO:0005515;
TRINITY_GG_8117_c3_g1_i8.p2	367	PHLP2_HUMAN PH domain leucine-rich repeat-containing protein phosphatase 2 (EC 3.1.3.16) (PH domain leucine-rich repeat-containing protein phosphatase-like) (PHLPP-like) 1.37e-153	H0ZDF3_TAEGU PH domain and leucine rich repeat protein phosphatase 2 8.45e-132	CALBOR_R03615 Q6ZVD8/0.0/PHLP2_HUMAN PH domain leucine-rich repeat-containing protein phosphatase 2 OS=Homo sapiens OX=9606 GN=PHLPP2 PE=1 SV=3 1.21e-139	consensus disorder prediction	IPR011993;	photoreceptor inner segment; protein serine/threonine phosphatase activity; nucleus; cytoplasm; cytosol; hippocampus development; photoreceptor outer segment membrane; metal ion binding; negative regulation of protein kinase B signaling; protein dephosphorylation; regulation of T cell anergy; plasma membrane; apoptotic process; entrainment of circadian clock; nuclear membrane; regulation of apoptotic process; regulation of MAPK cascade; regulation of JNK cascade; regulation of p38MAPK cascade; regulation of protein phosphorylation; nucleoplasm; circadian rhythm; positive regulation of protein kinase B signaling; negative regulation of ERK1 and ERK2 cascade; positive regulation of protein kinase C signaling; negative regulation of protein kinase C signaling; catalytic activity;	GO:0001917; GO:0004722; GO:0005634; GO:0005737; GO:0005829; GO:0021766; GO:0042622; GO:0046872; GO:0051898; GO:0006470; GO:0002667; GO:0005886; GO:0006915; GO:0009649; GO:0031965; GO:0042981; GO:0043408; GO:0046328; GO:1900744; GO:0001932; GO:0005654; GO:0007623; GO:0051897; GO:0070373; GO:0090037; GO:0090038; GO:0003824;
TRINITY_GG_8117_c3_g1_i8.p3	278	PHLP2_HUMAN PH domain leucine-rich repeat-containing protein phosphatase 2 (EC 3.1.3.16) (PH domain leucine-rich repeat-containing protein phosphatase-like) (PHLPP-like) 1.16e-114	H0ZDF3_TAEGU PH domain and leucine rich repeat protein phosphatase 2 4.19e-152	CALBOR_R03615 Q6ZVD8/0.0/PHLP2_HUMAN PH domain leucine-rich repeat-containing protein phosphatase 2 OS=Homo sapiens OX=9606 GN=PHLPP2 PE=1 SV=3 1.97e-168	Leucine Rich Repeat	IPR001611; IPR032675; IPR003591;	photoreceptor inner segment; protein serine/threonine phosphatase activity; nucleus; cytoplasm; cytosol; hippocampus development; photoreceptor outer segment membrane; metal ion binding; negative regulation of protein kinase B signaling; protein dephosphorylation; regulation of protein phosphorylation; regulation of T cell anergy; nucleoplasm; plasma membrane; apoptotic process; entrainment of circadian clock; nuclear membrane; regulation of apoptotic process; regulation of MAPK cascade; regulation of JNK cascade; positive regulation of protein kinase B signaling; negative regulation of ERK1 and ERK2 cascade; positive regulation of protein kinase C signaling; negative regulation of protein kinase C signaling; regulation of p38MAPK cascade; circadian rhythm; phosphoprotein phosphatase activity; negative regulation of transcription by RNA polymerase II; cell morphogenesis; cell fate specification; establishment of imaginal disc-derived wing hair orientation; morphogenesis of a polarized epithelium; cell-cell junction; cell-cell adherens junction; septate junction; bicellular tight junction; cell cortex; pole plasm protein localization; dorsal closure; R3/R4 cell fate commitment; wing disc morphogenesis; sensory perception of smell; memory; cell population proliferation; negative regulation of cell population proliferation; regulation of Notch signaling pathway; postsynaptic density; basolateral plasma membrane; apicolateral plasma membrane; lateral plasma membrane; morphogenesis of embryonic epithelium; establishment or maintenance of polarity of embryonic epithelium; morphogenesis of follicular epithelium; establishment or maintenance of polarity of follicular epithelium; morphogenesis of larval imaginal disc epithelium; establishment or maintenance of polarity of larval imaginal disc epithelium; septate junction assembly; cell junction; regulation of endocytosis; ovarian follicle cell development; anterior/posterior axis specification, follicular epithelium; neuromuscular junction; establishment or maintenance of apical/basal cell polarity; olfactory behavior; regulation of epidermal growth factor receptor signaling pathway; establishment of ommatidial planar polarity; receptor clustering; fusome; basal protein localization; zonula adherens assembly; establishment or maintenance of epithelial cell apical/basal polarity; establishment of epithelial cell apical/basal polarity; synapse; negative regulation of imaginal disc growth; regulation of receptor signaling pathway via JAK-STAT; compound eye development; stem cell differentiation; negative regulation of epithelial cell proliferation; regulation of synapse structure or activity; regulation of cell cycle; cell fate commitment involved in pattern specification; Malpighian tubule development; stem cell proliferation; receptor localization to synapse; cell-cell adhesion; neurotransmitter receptor transport, endosome to postsynaptic membrane; neurotransmitter receptor transport postsynaptic membrane to endosome; basolateral part of cell; neural tube closure; positive regulation of receptor recycling; synaptic vesicle targeting; cell migration; cochlear nucleus development; lamellipodium; Scrib-APC-beta-catenin complex; establishment of apical/basal cell polarity; myelin sheath abaxonal region; post-anal tail morphogenesis; suppression by virus of host type I interferon-mediated signaling pathway; suppression by virus of host STAT1 activity; suppression by virus of host STAT2 activity; wound healing; positive regulation of apoptotic process; astrocyte cell migration; cell-cell contact zone; cadherin binding; negative regulation of mitotic cell cycle; synaptic vesicle endocytosis; positive chemotaxis; auditory receptor cell stereocilium organization; apoptotic process involved in morphogenesis; mammary gland duct morphogenesis; extracellular exosome; protein localization to adherens junction; activation of GTPase activity; presynapse; glutamatergic synapse; extrinsic component of postsynaptic density membrane; regulation of postsynaptic neurotransmitter receptor internalization; catalytic activity; cell leading edge; presynaptic membrane; postsynaptic membrane; protein phosphatase type 1 complex; protein phosphatase 1 binding; positive regulation of Ras protein signal transduction; G protein-coupled receptor activity; integral component of plasma membrane; oocyte differentiation; protein-hormone receptor activity; trans-Golgi network membrane; regulation of cell population proliferation; inner ear development; positive regulation of canonical Wnt signaling pathway; epithelial cell proliferation involved in renal tubule morphogenesis; ErbB-2 class receptor binding; protein targeting; signal transduction; nuclear speck; hemidesmosome; negative regulation of NF-kappaB transcription factor activity; response to muramyl dipeptide; response to lipopolysaccharide; negative regulation of nucleotide-binding oligomerization domain containing 2 signaling pathway; cellular response to tumor necrosis factor; negative regulation of monocyte chemotactic protein-1 production; postsynapse; regulation of postsynaptic membrane neurotransmitter receptor levels; protein binding;	GO:0001917; GO:0004722; GO:0005634; GO:0005737; GO:0005829; GO:0021766; GO:0042622; GO:0046872; GO:0051898; GO:0006470; GO:0001932; GO:0002667; GO:0005654; GO:0005886; GO:0006915; GO:0009649; GO:0031965; GO:0042981; GO:0043408; GO:0046328; GO:0051897; GO:0070373; GO:0090037; GO:0090038; GO:1900744; GO:0007623; GO:0004721; GO:0000122; GO:0000902; GO:0001708; GO:0001737; GO:0001738; GO:0005911; GO:0005913; GO:0005918; GO:0005923; GO:0005938; GO:0007318; GO:0007391; GO:0007464; GO:0007472; GO:0007608; GO:0007613; GO:0008283; GO:0008285; GO:0008593; GO:0014069; GO:0016323; GO:0016327; GO:0016328; GO:0016331; GO:0016332; GO:0016333; GO:0016334; GO:0016335; GO:0016336; GO:0019991; GO:0030054; GO:0030100; GO:0030707; GO:0030714; GO:0031594; GO:0035088; GO:0042048; GO:0042058; GO:0042067; GO:0043113; GO:0045169; GO:0045175; GO:0045186; GO:0045197; GO:0045198; GO:0045202; GO:0045571; GO:0046425; GO:0048749; GO:0048863; GO:0050680; GO:0050803; GO:0051726; GO:0060581; GO:0072002; GO:0072089; GO:0097120; GO:0098609; GO:0098887; GO:0098968; GO:1990794; GO:0001843; GO:0001921; GO:0016080; GO:0016477; GO:0021747; GO:0030027; GO:0034750; GO:0035089; GO:0035748; GO:0036342; GO:0039502; GO:0039563; GO:0039564; GO:0042060; GO:0043065; GO:0043615; GO:0044291; GO:0045296; GO:0045930; GO:0048488; GO:0050918; GO:0060088; GO:0060561; GO:0060603; GO:0070062; GO:0071896; GO:0090630; GO:0098793; GO:0098978; GO:0099147; GO:0099149; GO:0003824; GO:0031252; GO:0042734; GO:0045211; GO:0000164; GO:0008157; GO:0046579; GO:0004930; GO:0005887; GO:0009994; GO:0016500; GO:0032588; GO:0042127; GO:0048839; GO:0090263; GO:2001013; GO:0005176; GO:0006605; GO:0007165; GO:0016607; GO:0030056; GO:0032088; GO:0032495; GO:0032496; GO:0070433; GO:0071356; GO:0071638; GO:0098794; GO:0099072; GO:0005515;
TRINITY_GG_8117_c3_g1_i8.p4	236	MALD3_HUMAN MARVEL domain-containing protein 3 1.29e-77	H0ZDF7_TAEGU MARVEL domain-containing protein 4.47e-102	CALBOR_R12374 Q96A59/5e-24/MALD3_HUMAN MARVEL domain-containing protein 3 OS=Homo sapiens OX=9606 GN=MARVELD3 PE=2 SV=3 4.62e-22	MARVEL domain profile.	IPR008253;	bicellular tight junction; response to osmotic stress; negative regulation of epithelial cell migration; integral component of membrane; cytoplasmic vesicle; mitogen-activated protein kinase kinase kinase binding; cell-cell junction organization; negative regulation of JNK cascade; negative regulation of epithelial cell proliferation; bicellular tight junction assembly; protein localization to cell junction; membrane;	GO:0005923; GO:0006970; GO:0010633; GO:0016021; GO:0031410; GO:0031435; GO:0045216; GO:0046329; GO:0050680; GO:0070830; GO:1902414; GO:0016020;
TRINITY_GG_8117_c3_g1_i8.p5	133	-NA-	-NA-	-NA-	-NA-	-NA-	-NA-	-NA-
TRINITY_GG_8117_c3_g1_i8.p6	127	-NA-	-NA-	-NA-	-NA-	-NA-	-NA-	-NA-
TRINITY_GG_8117_c3_g1_i8.p7	109	-NA-	-NA-	-NA-	-NA-	-NA-	-NA-	-NA-
TRINITY_GG_8117_c3_g1_i8.p8	104	-NA-	-NA-	-NA-	consensus disorder prediction	-NA-	-NA-	-NA-
TRINITY_GG_8117_c3_g1_i8.p9	103	-NA-	-NA-	-NA-	-NA-	-NA-	-NA-	-NA-
TRINITY_GG_8117_c3_g3_i2.p1	173	-NA-	-NA-	-NA-	-NA-	-NA-	-NA-	-NA-
TRINITY_GG_8117_c48_g1_i1.p1	204	-NA-	-NA-	-NA-	-NA-	-NA-	-NA-	-NA-
TRINITY_GG_8117_c48_g1_i1.p2	191	-NA-	-NA-	CALBOR_R15890 NA 2.36e-13	-NA-	-NA-	-NA-	-NA-
TRINITY_GG_8117_c48_g1_i1.p3	130	-NA-	-NA-	-NA-	-NA-	-NA-	-NA-	-NA-
TRINITY_GG_8117_c48_g1_i1.p4	116	-NA-	-NA-	-NA-	-NA-	-NA-	-NA-	-NA-
TRINITY_GG_8117_c48_g1_i1.p5	112	-NA-	-NA-	-NA-	Reverse transcriptase (RNA-dependent DNA polymerase)	IPR000477;	-NA-	-NA-
TRINITY_GG_8117_c4_g1_i1.p1	105	-NA-	-NA-	-NA-	consensus disorder prediction	-NA-	-NA-	-NA-
TRINITY_GG_8117_c56_g1_i1.p1	106	-NA-	-NA-	-NA-	-NA-	IPR036691;	-NA-	-NA-
TRINITY_GG_8117_c58_g1_i1.p1	104	-NA-	-NA-	-NA-	-NA-	-NA-	-NA-	-NA-
TRINITY_GG_8117_c58_g1_i1.p2	102	-NA-	-NA-	-NA-	-NA-	-NA-	-NA-	-NA-
TRINITY_GG_8117_c5_g2_i1.p1	99	-NA-	-NA-	-NA-	-NA-	-NA-	-NA-	-NA-
TRINITY_GG_8117_c6_g1_i3.p1	108	-NA-	-NA-	-NA-	-NA-	-NA-	-NA-	-NA-
TRINITY_GG_8118_c2_g1_i1.p1	123	-NA-	-NA-	-NA-	-NA-	-NA-	-NA-	-NA-
TRINITY_GG_8118_c2_g1_i1.p2	114	PYRD_BOVIN Dihydroorotate dehydrogenase (quinone), mitochondrial (DHOdehase) (EC 1.3.5.2) (Dihydroorotate oxidase) 4.51e-28	H0ZD40_TAEGU DHO_dh domain-containing protein 1.68e-13	CALBOR_R06581 Q5E9W3/0.0/PYRD_BOVIN Dihydroorotate dehydrogenase (quinone), mitochondrial OS=Bos taurus OX=9913 GN=DHODH PE=1 SV=1 3.39e-36	Dihydroorotate dehydrogenase	IPR013785; IPR005720;	dihydroorotate dehydrogenase activity; mitochondrion; mitochondrial inner membrane; 'de novo' pyrimidine nucleobase biosynthetic process; pyrimidine ribonucleotide biosynthetic process; integral component of membrane; 'de novo' UMP biosynthetic process; nucleoplasm; cytosol; female pregnancy; lactation; drug binding; FMN binding; response to caffeine; response to starvation; neuronal cell body; positive regulation of apoptotic process; pyrimidine nucleoside biosynthetic process; ubiquinone binding; regulation of mitochondrial fission; response to L-arginine; response to organic cyclic compound; response to drug; mitochondrial intermembrane space; plastid; intrinsic component of mitochondrial inner membrane; cytoplasm; plasma membrane; catalytic activity;oxidoreductase activity, acting on the CH-CH group of donors;oxidation-reduction process;	GO:0004152; GO:0005739; GO:0005743; GO:0006207; GO:0009220; GO:0016021; GO:0044205; GO:0005654; GO:0005829; GO:0007565; GO:0007595; GO:0008144; GO:0010181; GO:0031000; GO:0042594; GO:0043025; GO:0043065; GO:0046134; GO:0048039; GO:0090140; GO:1903576; GO:0014070; GO:0042493; GO:0005758; GO:0009536; GO:0031304; GO:0005737; GO:0005886; GO:0003824; GO:0016627; GO:0055114;
TRINITY_GG_8119_c0_g1_i11.p1	261	-NA-	-NA-	-NA-	consensus disorder prediction	-NA-	-NA-	-NA-
TRINITY_GG_8119_c0_g1_i11.p2	117	-NA-	-NA-	-NA-	-NA-	-NA-	-NA-	-NA-
TRINITY_GG_8119_c0_g1_i11.p3	115	-NA-	-NA-	-NA-	-NA-	-NA-	-NA-	-NA-
TRINITY_GG_8119_c0_g1_i11.p4	101	-NA-	-NA-	-NA-	-NA-	-NA-	-NA-	-NA-
TRINITY_GG_8119_c0_g1_i12.p1	261	-NA-	-NA-	-NA-	consensus disorder prediction	-NA-	-NA-	-NA-
TRINITY_GG_8119_c0_g1_i12.p2	177	-NA-	-NA-	-NA-	consensus disorder prediction	-NA-	-NA-	-NA-
TRINITY_GG_8119_c0_g1_i12.p3	152	-NA-	-NA-	-NA-	consensus disorder prediction	-NA-	-NA-	-NA-
TRINITY_GG_8119_c0_g1_i12.p4	114	IST1_MOUSE IST1 homolog 1.27e-38	H0ZD59_TAEGU Uncharacterized protein 2.26e-48	CALBOR_R06583 Q3ZBV1/0.0/IST1_BOVIN IST1 homolog OS=Bos taurus OX=9913 GN=IST1 PE=2 SV=1 3.82e-71	consensus disorder prediction	-NA-	chromatin; nuclear envelope; endoplasmic reticulum-Golgi intermediate compartment; centrosome; cytosol; protein localization; abscission; protein transport; viral release from host cell; protein domain specific binding; midbody; cytoplasmic vesicle; identical protein binding; intracellular membrane-bounded organelle; protein-containing complex binding; establishment of protein localization; positive regulation of proteolysis; viral capsid secondary envelopment; positive regulation of collateral sprouting; cell division; cytoskeleton-dependent cytokinesis; extracellular exosome; MIT domain binding; Flemming body; microtubule organizing center; cell cycle; extracellular region; azurophil granule lumen; multivesicular body assembly; neutrophil degranulation; cadherin binding; ESCRT III complex disassembly;	GO:0000785; GO:0005635; GO:0005793; GO:0005813; GO:0005829; GO:0008104; GO:0009838; GO:0015031; GO:0019076; GO:0019904; GO:0030496; GO:0031410; GO:0042802; GO:0043231; GO:0044877; GO:0045184; GO:0045862; GO:0046745; GO:0048672; GO:0051301; GO:0061640; GO:0070062; GO:0090541; GO:0090543; GO:0005815; GO:0007049; GO:0005576; GO:0035578; GO:0036258; GO:0043312; GO:0045296; GO:1904903;
TRINITY_GG_8119_c0_g1_i12.p5	113	-NA-	-NA-	-NA-	consensus disorder prediction	-NA-	-NA-	-NA-
TRINITY_GG_8119_c0_g1_i12.p6	104	-NA-	-NA-	-NA-	-NA-	-NA-	-NA-	-NA-
TRINITY_GG_8119_c0_g1_i12.p7	101	-NA-	-NA-	-NA-	-NA-	-NA-	-NA-	-NA-
TRINITY_GG_8119_c0_g1_i13.p1	261	-NA-	-NA-	-NA-	consensus disorder prediction	-NA-	-NA-	-NA-
TRINITY_GG_8119_c0_g1_i13.p2	177	-NA-	-NA-	-NA-	consensus disorder prediction	-NA-	-NA-	-NA-
TRINITY_GG_8119_c0_g1_i13.p3	152	-NA-	-NA-	-NA-	consensus disorder prediction	-NA-	-NA-	-NA-
TRINITY_GG_8119_c0_g1_i13.p4	115	-NA-	-NA-	-NA-	-NA-	-NA-	-NA-	-NA-
TRINITY_GG_8119_c0_g1_i13.p5	114	IST1_MOUSE IST1 homolog 1.27e-38	H0ZD59_TAEGU Uncharacterized protein 2.26e-48	CALBOR_R06583 Q3ZBV1/0.0/IST1_BOVIN IST1 homolog OS=Bos taurus OX=9913 GN=IST1 PE=2 SV=1 3.82e-71	consensus disorder prediction	-NA-	chromatin; nuclear envelope; endoplasmic reticulum-Golgi intermediate compartment; centrosome; cytosol; protein localization; abscission; protein transport; viral release from host cell; protein domain specific binding; midbody; cytoplasmic vesicle; identical protein binding; intracellular membrane-bounded organelle; protein-containing complex binding; establishment of protein localization; positive regulation of proteolysis; viral capsid secondary envelopment; positive regulation of collateral sprouting; cell division; cytoskeleton-dependent cytokinesis; extracellular exosome; MIT domain binding; Flemming body; microtubule organizing center; cell cycle; extracellular region; azurophil granule lumen; multivesicular body assembly; neutrophil degranulation; cadherin binding; ESCRT III complex disassembly;	GO:0000785; GO:0005635; GO:0005793; GO:0005813; GO:0005829; GO:0008104; GO:0009838; GO:0015031; GO:0019076; GO:0019904; GO:0030496; GO:0031410; GO:0042802; GO:0043231; GO:0044877; GO:0045184; GO:0045862; GO:0046745; GO:0048672; GO:0051301; GO:0061640; GO:0070062; GO:0090541; GO:0090543; GO:0005815; GO:0007049; GO:0005576; GO:0035578; GO:0036258; GO:0043312; GO:0045296; GO:1904903;
TRINITY_GG_8119_c0_g1_i13.p6	113	-NA-	-NA-	-NA-	consensus disorder prediction	-NA-	-NA-	-NA-
TRINITY_GG_8119_c0_g1_i13.p7	101	-NA-	-NA-	-NA-	-NA-	-NA-	-NA-	-NA-
TRINITY_GG_8119_c0_g1_i15.p1	261	-NA-	-NA-	-NA-	consensus disorder prediction	-NA-	-NA-	-NA-
TRINITY_GG_8119_c0_g1_i15.p2	137	IST1_BOVIN IST1 homolog 2.10e-62	H0ZD59_TAEGU Uncharacterized protein 2.16e-64	CALBOR_R06583 Q3ZBV1/0.0/IST1_BOVIN IST1 homolog OS=Bos taurus OX=9913 GN=IST1 PE=2 SV=1 1.26e-64	Regulator of Vps4 activity in the MVB pathway	IPR005061;	nuclear envelope; microtubule organizing center; cell cycle; protein localization; protein transport; midbody; cytoplasmic vesicle; cell division; chromatin; endoplasmic reticulum-Golgi intermediate compartment; centrosome; cytosol; abscission; viral release from host cell; protein-containing complex binding; positive regulation of proteolysis; viral capsid secondary envelopment; positive regulation of collateral sprouting; cytoskeleton-dependent cytokinesis; MIT domain binding; Flemming body; protein domain specific binding; identical protein binding; intracellular membrane-bounded organelle; establishment of protein localization; extracellular exosome; extracellular region; azurophil granule lumen; multivesicular body assembly; neutrophil degranulation; cadherin binding; ESCRT III complex disassembly;	GO:0005635; GO:0005815; GO:0007049; GO:0008104; GO:0015031; GO:0030496; GO:0031410; GO:0051301; GO:0000785; GO:0005793; GO:0005813; GO:0005829; GO:0009838; GO:0019076; GO:0044877; GO:0045862; GO:0046745; GO:0048672; GO:0061640; GO:0090541; GO:0090543; GO:0019904; GO:0042802; GO:0043231; GO:0045184; GO:0070062; GO:0005576; GO:0035578; GO:0036258; GO:0043312; GO:0045296; GO:1904903;
TRINITY_GG_8119_c0_g1_i15.p3	136	IST1_BOVIN IST1 homolog 1.05e-51	H0ZD59_TAEGU Uncharacterized protein 2.84e-60	CALBOR_R06583 Q3ZBV1/0.0/IST1_BOVIN IST1 homolog OS=Bos taurus OX=9913 GN=IST1 PE=2 SV=1 5.01e-92	consensus disorder prediction	-NA-	nuclear envelope; microtubule organizing center; cell cycle; protein localization; protein transport; midbody; cytoplasmic vesicle; cell division; extracellular region; endoplasmic reticulum-Golgi intermediate compartment; centrosome; cytosol; abscission; viral release from host cell; protein domain specific binding; azurophil granule lumen; multivesicular body assembly; identical protein binding; intracellular membrane-bounded organelle; neutrophil degranulation; protein-containing complex binding; establishment of protein localization; cadherin binding; positive regulation of proteolysis; viral capsid secondary envelopment; positive regulation of collateral sprouting; cytoskeleton-dependent cytokinesis; extracellular exosome; MIT domain binding; Flemming body; ESCRT III complex disassembly; chromatin;	GO:0005635; GO:0005815; GO:0007049; GO:0008104; GO:0015031; GO:0030496; GO:0031410; GO:0051301; GO:0005576; GO:0005793; GO:0005813; GO:0005829; GO:0009838; GO:0019076; GO:0019904; GO:0035578; GO:0036258; GO:0042802; GO:0043231; GO:0043312; GO:0044877; GO:0045184; GO:0045296; GO:0045862; GO:0046745; GO:0048672; GO:0061640; GO:0070062; GO:0090541; GO:0090543; GO:1904903; GO:0000785;
TRINITY_GG_8119_c0_g1_i15.p4	104	-NA-	-NA-	-NA-	-NA-	-NA-	-NA-	-NA-
TRINITY_GG_8119_c0_g1_i15.p5	101	-NA-	-NA-	-NA-	-NA-	-NA-	-NA-	-NA-
TRINITY_GG_8119_c0_g1_i16.p1	261	-NA-	-NA-	-NA-	consensus disorder prediction	-NA-	-NA-	-NA-
TRINITY_GG_8119_c0_g1_i16.p2	228	IST1_HUMAN IST1 homolog (hIST1) (Putative MAPK-activating protein PM28) 1.15e-76	H0ZD59_TAEGU Uncharacterized protein 2.09e-125	CALBOR_R06583 Q3ZBV1/0.0/IST1_BOVIN IST1 homolog OS=Bos taurus OX=9913 GN=IST1 PE=2 SV=1 1.77e-78	Regulator of Vps4 activity in the MVB pathway	IPR005061;	extracellular region; nuclear envelope; endoplasmic reticulum-Golgi intermediate compartment; centrosome; cytosol; protein localization; abscission; protein transport; viral release from host cell; protein domain specific binding; midbody; azurophil granule lumen; multivesicular body assembly; identical protein binding; intracellular membrane-bounded organelle; neutrophil degranulation; protein-containing complex binding; establishment of protein localization; cadherin binding; positive regulation of proteolysis; viral capsid secondary envelopment; positive regulation of collateral sprouting; cell division; cytoskeleton-dependent cytokinesis; extracellular exosome; MIT domain binding; Flemming body; ESCRT III complex disassembly; chromatin; cytoplasmic vesicle; microtubule organizing center; cell cycle; cytoplasm; endosome; late endosome to vacuole transport via multivesicular body sorting pathway;	GO:0005576; GO:0005635; GO:0005793; GO:0005813; GO:0005829; GO:0008104; GO:0009838; GO:0015031; GO:0019076; GO:0019904; GO:0030496; GO:0035578; GO:0036258; GO:0042802; GO:0043231; GO:0043312; GO:0044877; GO:0045184; GO:0045296; GO:0045862; GO:0046745; GO:0048672; GO:0051301; GO:0061640; GO:0070062; GO:0090541; GO:0090543; GO:1904903; GO:0000785; GO:0031410; GO:0005815; GO:0007049; GO:0005737; GO:0005768; GO:0032511;
TRINITY_GG_8119_c0_g1_i16.p3	177	-NA-	-NA-	-NA-	consensus disorder prediction	-NA-	-NA-	-NA-
TRINITY_GG_8119_c0_g1_i16.p4	168	-NA-	-NA-	-NA-	-NA-	-NA-	-NA-	-NA-
TRINITY_GG_8119_c0_g1_i16.p5	152	-NA-	-NA-	-NA-	consensus disorder prediction	-NA-	-NA-	-NA-
TRINITY_GG_8119_c0_g1_i16.p6	122	-NA-	-NA-	-NA-	-NA-	-NA-	-NA-	-NA-
TRINITY_GG_8119_c0_g1_i16.p7	113	-NA-	-NA-	-NA-	consensus disorder prediction	-NA-	-NA-	-NA-
TRINITY_GG_8119_c0_g1_i16.p8	104	-NA-	-NA-	-NA-	-NA-	-NA-	-NA-	-NA-
TRINITY_GG_8119_c0_g1_i16.p9	101	-NA-	-NA-	-NA-	-NA-	-NA-	-NA-	-NA-
TRINITY_GG_8119_c0_g1_i17.p1	261	-NA-	-NA-	-NA-	consensus disorder prediction	-NA-	-NA-	-NA-
TRINITY_GG_8119_c0_g1_i17.p2	228	IST1_HUMAN IST1 homolog (hIST1) (Putative MAPK-activating protein PM28) 1.15e-76	H0ZD59_TAEGU Uncharacterized protein 2.09e-125	CALBOR_R06583 Q3ZBV1/0.0/IST1_BOVIN IST1 homolog OS=Bos taurus OX=9913 GN=IST1 PE=2 SV=1 1.77e-78	Regulator of Vps4 activity in the MVB pathway	IPR005061;	extracellular region; nuclear envelope; endoplasmic reticulum-Golgi intermediate compartment; centrosome; cytosol; protein localization; abscission; protein transport; viral release from host cell; protein domain specific binding; midbody; azurophil granule lumen; multivesicular body assembly; identical protein binding; intracellular membrane-bounded organelle; neutrophil degranulation; protein-containing complex binding; establishment of protein localization; cadherin binding; positive regulation of proteolysis; viral capsid secondary envelopment; positive regulation of collateral sprouting; cell division; cytoskeleton-dependent cytokinesis; extracellular exosome; MIT domain binding; Flemming body; ESCRT III complex disassembly; chromatin; cytoplasmic vesicle; microtubule organizing center; cell cycle; cytoplasm; endosome; late endosome to vacuole transport via multivesicular body sorting pathway;	GO:0005576; GO:0005635; GO:0005793; GO:0005813; GO:0005829; GO:0008104; GO:0009838; GO:0015031; GO:0019076; GO:0019904; GO:0030496; GO:0035578; GO:0036258; GO:0042802; GO:0043231; GO:0043312; GO:0044877; GO:0045184; GO:0045296; GO:0045862; GO:0046745; GO:0048672; GO:0051301; GO:0061640; GO:0070062; GO:0090541; GO:0090543; GO:1904903; GO:0000785; GO:0031410; GO:0005815; GO:0007049; GO:0005737; GO:0005768; GO:0032511;
TRINITY_GG_8119_c0_g1_i17.p3	177	-NA-	-NA-	-NA-	consensus disorder prediction	-NA-	-NA-	-NA-
TRINITY_GG_8119_c0_g1_i17.p4	168	-NA-	-NA-	-NA-	-NA-	-NA-	-NA-	-NA-
TRINITY_GG_8119_c0_g1_i17.p5	152	-NA-	-NA-	-NA-	consensus disorder prediction	-NA-	-NA-	-NA-
TRINITY_GG_8119_c0_g1_i17.p6	122	-NA-	-NA-	-NA-	-NA-	-NA-	-NA-	-NA-
TRINITY_GG_8119_c0_g1_i17.p7	113	-NA-	-NA-	-NA-	consensus disorder prediction	-NA-	-NA-	-NA-
TRINITY_GG_8119_c0_g1_i17.p8	104	-NA-	-NA-	-NA-	-NA-	-NA-	-NA-	-NA-
TRINITY_GG_8119_c0_g1_i17.p9	101	-NA-	-NA-	-NA-	-NA-	-NA-	-NA-	-NA-
TRINITY_GG_8119_c0_g1_i18.p1	296	IST1_HUMAN IST1 homolog (hIST1) (Putative MAPK-activating protein PM28) 2.16e-127	H0ZD59_TAEGU Uncharacterized protein 8.06e-178	CALBOR_R06583 Q3ZBV1/0.0/IST1_BOVIN IST1 homolog OS=Bos taurus OX=9913 GN=IST1 PE=2 SV=1 1.18e-145	Regulator of Vps4 activity in the MVB pathway	IPR005061;	extracellular region; nuclear envelope; endoplasmic reticulum-Golgi intermediate compartment; centrosome; cytosol; protein localization; abscission; protein transport; viral release from host cell; protein domain specific binding; midbody; azurophil granule lumen; multivesicular body assembly; identical protein binding; intracellular membrane-bounded organelle; neutrophil degranulation; protein-containing complex binding; establishment of protein localization; cadherin binding; positive regulation of proteolysis; viral capsid secondary envelopment; positive regulation of collateral sprouting; cell division; cytoskeleton-dependent cytokinesis; extracellular exosome; MIT domain binding; Flemming body; ESCRT III complex disassembly; chromatin; cytoplasmic vesicle; microtubule organizing center; cell cycle; cytoplasm; endosome; late endosome to vacuole transport via multivesicular body sorting pathway; nucleus; Golgi apparatus; protein transport to vacuole involved in ubiquitin-dependent protein catabolic process via the multivesicular body sorting pathway;	GO:0005576; GO:0005635; GO:0005793; GO:0005813; GO:0005829; GO:0008104; GO:0009838; GO:0015031; GO:0019076; GO:0019904; GO:0030496; GO:0035578; GO:0036258; GO:0042802; GO:0043231; GO:0043312; GO:0044877; GO:0045184; GO:0045296; GO:0045862; GO:0046745; GO:0048672; GO:0051301; GO:0061640; GO:0070062; GO:0090541; GO:0090543; GO:1904903; GO:0000785; GO:0031410; GO:0005815; GO:0007049; GO:0005737; GO:0005768; GO:0032511; GO:0005634; GO:0005794; GO:0043328;
TRINITY_GG_8119_c0_g1_i18.p2	261	-NA-	-NA-	-NA-	consensus disorder prediction	-NA-	-NA-	-NA-
TRINITY_GG_8119_c0_g1_i18.p3	177	-NA-	-NA-	-NA-	consensus disorder prediction	-NA-	-NA-	-NA-
TRINITY_GG_8119_c0_g1_i18.p4	152	-NA-	-NA-	-NA-	consensus disorder prediction	-NA-	-NA-	-NA-
TRINITY_GG_8119_c0_g1_i18.p5	113	-NA-	-NA-	-NA-	consensus disorder prediction	-NA-	-NA-	-NA-
TRINITY_GG_8119_c0_g1_i18.p6	104	-NA-	-NA-	-NA-	-NA-	-NA-	-NA-	-NA-
TRINITY_GG_8119_c0_g1_i18.p7	101	-NA-	-NA-	-NA-	-NA-	-NA-	-NA-	-NA-
TRINITY_GG_8119_c0_g1_i2.p1	261	-NA-	-NA-	-NA-	consensus disorder prediction	-NA-	-NA-	-NA-
TRINITY_GG_8119_c0_g1_i2.p2	187	-NA-	-NA-	-NA-	-NA-	-NA-	-NA-	-NA-
TRINITY_GG_8119_c0_g1_i2.p3	101	-NA-	-NA-	-NA-	-NA-	-NA-	-NA-	-NA-
TRINITY_GG_8119_c0_g1_i2.p4	100	-NA-	-NA-	-NA-	2Fe-2S ferredoxin-type iron-sulfur binding region signature.	IPR006058;	2 iron, 2 sulfur cluster binding;	GO:0051537;
TRINITY_GG_8119_c0_g1_i3.p1	296	IST1_HUMAN IST1 homolog (hIST1) (Putative MAPK-activating protein PM28) 2.16e-127	H0ZD59_TAEGU Uncharacterized protein 8.06e-178	CALBOR_R06583 Q3ZBV1/0.0/IST1_BOVIN IST1 homolog OS=Bos taurus OX=9913 GN=IST1 PE=2 SV=1 1.18e-145	Regulator of Vps4 activity in the MVB pathway	IPR005061;	extracellular region; nuclear envelope; endoplasmic reticulum-Golgi intermediate compartment; centrosome; cytosol; protein localization; abscission; protein transport; viral release from host cell; protein domain specific binding; midbody; azurophil granule lumen; multivesicular body assembly; identical protein binding; intracellular membrane-bounded organelle; neutrophil degranulation; protein-containing complex binding; establishment of protein localization; cadherin binding; positive regulation of proteolysis; viral capsid secondary envelopment; positive regulation of collateral sprouting; cell division; cytoskeleton-dependent cytokinesis; extracellular exosome; MIT domain binding; Flemming body; ESCRT III complex disassembly; chromatin; cytoplasmic vesicle; microtubule organizing center; cell cycle; cytoplasm; endosome; late endosome to vacuole transport via multivesicular body sorting pathway; nucleus; Golgi apparatus; protein transport to vacuole involved in ubiquitin-dependent protein catabolic process via the multivesicular body sorting pathway;	GO:0005576; GO:0005635; GO:0005793; GO:0005813; GO:0005829; GO:0008104; GO:0009838; GO:0015031; GO:0019076; GO:0019904; GO:0030496; GO:0035578; GO:0036258; GO:0042802; GO:0043231; GO:0043312; GO:0044877; GO:0045184; GO:0045296; GO:0045862; GO:0046745; GO:0048672; GO:0051301; GO:0061640; GO:0070062; GO:0090541; GO:0090543; GO:1904903; GO:0000785; GO:0031410; GO:0005815; GO:0007049; GO:0005737; GO:0005768; GO:0032511; GO:0005634; GO:0005794; GO:0043328;
TRINITY_GG_8119_c0_g1_i3.p2	261	-NA-	-NA-	-NA-	consensus disorder prediction	-NA-	-NA-	-NA-
TRINITY_GG_8119_c0_g1_i3.p3	177	-NA-	-NA-	-NA-	consensus disorder prediction	-NA-	-NA-	-NA-
TRINITY_GG_8119_c0_g1_i3.p4	152	-NA-	-NA-	-NA-	consensus disorder prediction	-NA-	-NA-	-NA-
TRINITY_GG_8119_c0_g1_i3.p5	113	-NA-	-NA-	-NA-	consensus disorder prediction	-NA-	-NA-	-NA-
TRINITY_GG_8119_c0_g1_i3.p6	104	-NA-	-NA-	-NA-	-NA-	-NA-	-NA-	-NA-
TRINITY_GG_8119_c0_g1_i3.p7	101	-NA-	-NA-	-NA-	-NA-	-NA-	-NA-	-NA-
TRINITY_GG_8119_c0_g1_i4.p1	261	-NA-	-NA-	-NA-	consensus disorder prediction	-NA-	-NA-	-NA-
TRINITY_GG_8119_c0_g1_i4.p2	177	-NA-	-NA-	-NA-	consensus disorder prediction	-NA-	-NA-	-NA-
TRINITY_GG_8119_c0_g1_i4.p3	152	-NA-	-NA-	-NA-	consensus disorder prediction	-NA-	-NA-	-NA-
TRINITY_GG_8119_c0_g1_i4.p4	114	IST1_MOUSE IST1 homolog 1.27e-38	H0ZD59_TAEGU Uncharacterized protein 2.26e-48	CALBOR_R06583 Q3ZBV1/0.0/IST1_BOVIN IST1 homolog OS=Bos taurus OX=9913 GN=IST1 PE=2 SV=1 3.82e-71	consensus disorder prediction	-NA-	chromatin; nuclear envelope; endoplasmic reticulum-Golgi intermediate compartment; centrosome; cytosol; protein localization; abscission; protein transport; viral release from host cell; protein domain specific binding; midbody; cytoplasmic vesicle; identical protein binding; intracellular membrane-bounded organelle; protein-containing complex binding; establishment of protein localization; positive regulation of proteolysis; viral capsid secondary envelopment; positive regulation of collateral sprouting; cell division; cytoskeleton-dependent cytokinesis; extracellular exosome; MIT domain binding; Flemming body; microtubule organizing center; cell cycle; extracellular region; azurophil granule lumen; multivesicular body assembly; neutrophil degranulation; cadherin binding; ESCRT III complex disassembly;	GO:0000785; GO:0005635; GO:0005793; GO:0005813; GO:0005829; GO:0008104; GO:0009838; GO:0015031; GO:0019076; GO:0019904; GO:0030496; GO:0031410; GO:0042802; GO:0043231; GO:0044877; GO:0045184; GO:0045862; GO:0046745; GO:0048672; GO:0051301; GO:0061640; GO:0070062; GO:0090541; GO:0090543; GO:0005815; GO:0007049; GO:0005576; GO:0035578; GO:0036258; GO:0043312; GO:0045296; GO:1904903;
TRINITY_GG_8119_c0_g1_i4.p5	113	-NA-	-NA-	-NA-	consensus disorder prediction	-NA-	-NA-	-NA-
TRINITY_GG_8119_c0_g1_i4.p6	104	-NA-	-NA-	-NA-	-NA-	-NA-	-NA-	-NA-
TRINITY_GG_8119_c0_g1_i4.p7	101	-NA-	-NA-	-NA-	-NA-	-NA-	-NA-	-NA-
TRINITY_GG_8119_c0_g1_i5.p1	261	-NA-	-NA-	-NA-	consensus disorder prediction	-NA-	-NA-	-NA-
TRINITY_GG_8119_c0_g1_i5.p2	145	-NA-	-NA-	-NA-	consensus disorder prediction	-NA-	-NA-	-NA-
TRINITY_GG_8119_c0_g1_i5.p3	101	-NA-	-NA-	-NA-	-NA-	-NA-	-NA-	-NA-
TRINITY_GG_8119_c0_g1_i5.p4	100	-NA-	-NA-	-NA-	2Fe-2S ferredoxin-type iron-sulfur binding region signature.	IPR006058;	2 iron, 2 sulfur cluster binding;	GO:0051537;
TRINITY_GG_8119_c0_g1_i7.p1	261	-NA-	-NA-	-NA-	consensus disorder prediction	-NA-	-NA-	-NA-
TRINITY_GG_8119_c0_g1_i7.p2	187	-NA-	-NA-	-NA-	-NA-	-NA-	-NA-	-NA-
TRINITY_GG_8119_c0_g1_i7.p3	177	-NA-	-NA-	-NA-	consensus disorder prediction	-NA-	-NA-	-NA-
TRINITY_GG_8119_c0_g1_i7.p4	168	IST1_BOVIN IST1 homolog 2.56e-62	H0ZD59_TAEGU Uncharacterized protein 1.48e-71	CALBOR_R06583 Q3ZBV1/0.0/IST1_BOVIN IST1 homolog OS=Bos taurus OX=9913 GN=IST1 PE=2 SV=1 5.07e-67	-NA-	-NA-	nuclear envelope; microtubule organizing center; cell cycle; protein localization; protein transport; midbody; cytoplasmic vesicle; cell division; extracellular region; endoplasmic reticulum-Golgi intermediate compartment; centrosome; cytosol; abscission; viral release from host cell; protein domain specific binding; azurophil granule lumen; multivesicular body assembly; identical protein binding; intracellular membrane-bounded organelle; neutrophil degranulation; protein-containing complex binding; establishment of protein localization; cadherin binding; positive regulation of proteolysis; viral capsid secondary envelopment; positive regulation of collateral sprouting; cytoskeleton-dependent cytokinesis; extracellular exosome; MIT domain binding; Flemming body; ESCRT III complex disassembly; chromatin;	GO:0005635; GO:0005815; GO:0007049; GO:0008104; GO:0015031; GO:0030496; GO:0031410; GO:0051301; GO:0005576; GO:0005793; GO:0005813; GO:0005829; GO:0009838; GO:0019076; GO:0019904; GO:0035578; GO:0036258; GO:0042802; GO:0043231; GO:0043312; GO:0044877; GO:0045184; GO:0045296; GO:0045862; GO:0046745; GO:0048672; GO:0061640; GO:0070062; GO:0090541; GO:0090543; GO:1904903; GO:0000785;
TRINITY_GG_8119_c0_g1_i7.p5	152	-NA-	-NA-	-NA-	consensus disorder prediction	-NA-	-NA-	-NA-
TRINITY_GG_8119_c0_g1_i7.p6	113	-NA-	-NA-	-NA-	consensus disorder prediction	-NA-	-NA-	-NA-
TRINITY_GG_8119_c0_g1_i7.p7	101	-NA-	-NA-	-NA-	-NA-	-NA-	-NA-	-NA-
TRINITY_GG_8119_c0_g1_i8.p1	261	-NA-	-NA-	-NA-	consensus disorder prediction	-NA-	-NA-	-NA-
TRINITY_GG_8119_c0_g1_i8.p2	187	-NA-	-NA-	-NA-	-NA-	-NA-	-NA-	-NA-
TRINITY_GG_8119_c0_g1_i8.p3	177	-NA-	-NA-	-NA-	consensus disorder prediction	-NA-	-NA-	-NA-
TRINITY_GG_8119_c0_g1_i8.p4	168	IST1_BOVIN IST1 homolog 2.56e-62	H0ZD59_TAEGU Uncharacterized protein 1.48e-71	CALBOR_R06583 Q3ZBV1/0.0/IST1_BOVIN IST1 homolog OS=Bos taurus OX=9913 GN=IST1 PE=2 SV=1 5.07e-67	-NA-	-NA-	nuclear envelope; microtubule organizing center; cell cycle; protein localization; protein transport; midbody; cytoplasmic vesicle; cell division; extracellular region; endoplasmic reticulum-Golgi intermediate compartment; centrosome; cytosol; abscission; viral release from host cell; protein domain specific binding; azurophil granule lumen; multivesicular body assembly; identical protein binding; intracellular membrane-bounded organelle; neutrophil degranulation; protein-containing complex binding; establishment of protein localization; cadherin binding; positive regulation of proteolysis; viral capsid secondary envelopment; positive regulation of collateral sprouting; cytoskeleton-dependent cytokinesis; extracellular exosome; MIT domain binding; Flemming body; ESCRT III complex disassembly; chromatin;	GO:0005635; GO:0005815; GO:0007049; GO:0008104; GO:0015031; GO:0030496; GO:0031410; GO:0051301; GO:0005576; GO:0005793; GO:0005813; GO:0005829; GO:0009838; GO:0019076; GO:0019904; GO:0035578; GO:0036258; GO:0042802; GO:0043231; GO:0043312; GO:0044877; GO:0045184; GO:0045296; GO:0045862; GO:0046745; GO:0048672; GO:0061640; GO:0070062; GO:0090541; GO:0090543; GO:1904903; GO:0000785;
TRINITY_GG_8119_c0_g1_i8.p5	152	-NA-	-NA-	-NA-	consensus disorder prediction	-NA-	-NA-	-NA-
TRINITY_GG_8119_c0_g1_i8.p6	113	-NA-	-NA-	-NA-	consensus disorder prediction	-NA-	-NA-	-NA-
TRINITY_GG_8119_c0_g1_i8.p7	101	-NA-	-NA-	-NA-	-NA-	-NA-	-NA-	-NA-
TRINITY_GG_8119_c0_g1_i9.p1	261	-NA-	-NA-	-NA-	consensus disorder prediction	-NA-	-NA-	-NA-
TRINITY_GG_8119_c0_g1_i9.p2	177	-NA-	-NA-	-NA-	consensus disorder prediction	-NA-	-NA-	-NA-
TRINITY_GG_8119_c0_g1_i9.p3	152	-NA-	-NA-	-NA-	consensus disorder prediction	-NA-	-NA-	-NA-
TRINITY_GG_8119_c0_g1_i9.p4	115	-NA-	-NA-	-NA-	-NA-	-NA-	-NA-	-NA-
TRINITY_GG_8119_c0_g1_i9.p5	114	IST1_MOUSE IST1 homolog 1.27e-38	H0ZD59_TAEGU Uncharacterized protein 2.26e-48	CALBOR_R06583 Q3ZBV1/0.0/IST1_BOVIN IST1 homolog OS=Bos taurus OX=9913 GN=IST1 PE=2 SV=1 3.82e-71	consensus disorder prediction	-NA-	chromatin; nuclear envelope; endoplasmic reticulum-Golgi intermediate compartment; centrosome; cytosol; protein localization; abscission; protein transport; viral release from host cell; protein domain specific binding; midbody; cytoplasmic vesicle; identical protein binding; intracellular membrane-bounded organelle; protein-containing complex binding; establishment of protein localization; positive regulation of proteolysis; viral capsid secondary envelopment; positive regulation of collateral sprouting; cell division; cytoskeleton-dependent cytokinesis; extracellular exosome; MIT domain binding; Flemming body; microtubule organizing center; cell cycle; extracellular region; azurophil granule lumen; multivesicular body assembly; neutrophil degranulation; cadherin binding; ESCRT III complex disassembly;	GO:0000785; GO:0005635; GO:0005793; GO:0005813; GO:0005829; GO:0008104; GO:0009838; GO:0015031; GO:0019076; GO:0019904; GO:0030496; GO:0031410; GO:0042802; GO:0043231; GO:0044877; GO:0045184; GO:0045862; GO:0046745; GO:0048672; GO:0051301; GO:0061640; GO:0070062; GO:0090541; GO:0090543; GO:0005815; GO:0007049; GO:0005576; GO:0035578; GO:0036258; GO:0043312; GO:0045296; GO:1904903;
TRINITY_GG_8119_c0_g1_i9.p6	113	-NA-	-NA-	-NA-	consensus disorder prediction	-NA-	-NA-	-NA-
TRINITY_GG_8119_c0_g1_i9.p7	101	-NA-	-NA-	-NA-	-NA-	-NA-	-NA-	-NA-
TRINITY_GG_8119_c1_g1_i12.p1	497	ATX1L_HUMAN Ataxin-1-like (Brother of ataxin-1) (Brother of ATXN1) 0.0	H0Z6F2_TAEGU Ataxin 1 1.95e-11	CALBOR_R14354 P0C7T5/0.0/ATX1L_HUMAN Ataxin-1-like OS=Homo sapiens OX=9606 GN=ATXN1L PE=1 SV=1 0.0	consensus disorder prediction	IPR036096; IPR003652;	negative regulation of transcription by RNA polymerase II; DNA binding; RNA binding; nucleus; nucleoplasm; nucleolus; regulation of transcription, DNA-templated; brain development; learning; memory; extracellular matrix organization; dendrite; social behavior; lung alveolus development; anatomical structure development; positive regulation of hematopoietic stem cell proliferation; chromatin binding; cytoplasm; cytosol; nervous system development; protein C-terminus binding; poly(U) RNA binding; adult locomotory behavior; visual learning; nuclear matrix; protein-containing complex; poly(G) binding; negative regulation of phosphorylation; nuclear inclusion body; identical protein binding; negative regulation of insulin-like growth factor receptor signaling pathway; protein self-association; negative regulation of transcription, DNA-templated; positive regulation of transcription by RNA polymerase II; nuclear export; excitatory postsynaptic potential; positive regulation of glial cell proliferation; postsynapse; RNA processing; protein binding;	GO:0000122; GO:0003677; GO:0003723; GO:0005634; GO:0005654; GO:0005730; GO:0006355; GO:0007420; GO:0007612; GO:0007613; GO:0030198; GO:0030425; GO:0035176; GO:0048286; GO:0048856; GO:1902035; GO:0003682; GO:0005737; GO:0005829; GO:0007399; GO:0008022; GO:0008266; GO:0008344; GO:0008542; GO:0016363; GO:0032991; GO:0034046; GO:0042326; GO:0042405; GO:0042802; GO:0043569; GO:0043621; GO:0045892; GO:0045944; GO:0051168; GO:0060079; GO:0060252; GO:0098794; GO:0006396; GO:0005515;
TRINITY_GG_8119_c1_g1_i12.p2	180	-NA-	-NA-	-NA-	-NA-	-NA-	-NA-	-NA-
TRINITY_GG_8119_c1_g1_i12.p3	165	-NA-	-NA-	-NA-	consensus disorder prediction	-NA-	-NA-	-NA-
TRINITY_GG_8119_c1_g1_i12.p4	158	-NA-	-NA-	-NA-	-NA-	-NA-	-NA-	-NA-
TRINITY_GG_8119_c1_g1_i12.p5	151	-NA-	-NA-	-NA-	consensus disorder prediction	-NA-	-NA-	-NA-
TRINITY_GG_8119_c1_g1_i12.p6	112	ZN821_BOVIN Zinc finger protein 821 3.62e-11	H0ZD68_TAEGU Zinc finger protein 821 2.63e-24	CALBOR_R10174 Q32KS7/0.0/ZN821_BOVIN Zinc finger protein 821 OS=Bos taurus OX=9913 GN=ZNF821 PE=2 SV=1 3.32e-23	consensus disorder prediction	-NA-	DNA-binding transcription factor activity; nucleoplasm; transcription regulatory region DNA binding; positive regulation of transcription by RNA polymerase II; metal ion binding; nucleic acid binding;	GO:0003700; GO:0005654; GO:0044212; GO:0045944; GO:0046872; GO:0003676;
TRINITY_GG_8119_c1_g1_i6.p1	373	ZN821_BOVIN Zinc finger protein 821 0.0	H0ZD68_TAEGU Zinc finger protein 821 0.0	CALBOR_R10174 Q32KS7/0.0/ZN821_BOVIN Zinc finger protein 821 OS=Bos taurus OX=9913 GN=ZNF821 PE=2 SV=1 0.0	consensus disorder prediction	IPR013087; IPR036236;	DNA-binding transcription factor activity; nucleoplasm; transcription regulatory region DNA binding; positive regulation of transcription by RNA polymerase II; metal ion binding; DNA binding; nucleus; regulation of transcription, DNA-templated; nucleic acid binding;	GO:0003700; GO:0005654; GO:0044212; GO:0045944; GO:0046872; GO:0003677; GO:0005634; GO:0006355; GO:0003676;
TRINITY_GG_8119_c1_g1_i6.p2	180	-NA-	-NA-	-NA-	-NA-	-NA-	-NA-	-NA-
TRINITY_GG_8119_c1_g1_i6.p3	158	-NA-	-NA-	-NA-	-NA-	-NA-	-NA-	-NA-
TRINITY_GG_8119_c1_g1_i6.p4	145	-NA-	-NA-	-NA-	-NA-	-NA-	-NA-	-NA-
TRINITY_GG_8119_c1_g1_i6.p5	130	-NA-	-NA-	-NA-	-NA-	-NA-	-NA-	-NA-
TRINITY_GG_8119_c1_g2_i1.p1	692	ATX1L_HUMAN Ataxin-1-like (Brother of ataxin-1) (Brother of ATXN1) 0.0	H0Z6F2_TAEGU Ataxin 1 5.54e-50	CALBOR_R14354 P0C7T5/0.0/ATX1L_HUMAN Ataxin-1-like OS=Homo sapiens OX=9606 GN=ATXN1L PE=1 SV=1 0.0	Ataxin-1 and HBP1 module (AXH)	IPR003652; IPR036096;	negative regulation of transcription by RNA polymerase II; DNA binding; RNA binding; nucleus; nucleoplasm; nucleolus; regulation of transcription, DNA-templated; brain development; learning; memory; extracellular matrix organization; dendrite; social behavior; lung alveolus development; anatomical structure development; positive regulation of hematopoietic stem cell proliferation; chromatin binding; cytoplasm; cytosol; nervous system development; protein C-terminus binding; poly(U) RNA binding; adult locomotory behavior; visual learning; nuclear matrix; protein-containing complex; poly(G) binding; negative regulation of phosphorylation; nuclear inclusion body; identical protein binding; negative regulation of insulin-like growth factor receptor signaling pathway; protein self-association; negative regulation of transcription, DNA-templated; positive regulation of transcription by RNA polymerase II; nuclear export; excitatory postsynaptic potential; positive regulation of glial cell proliferation; postsynapse; RNA processing; protein binding;	GO:0000122; GO:0003677; GO:0003723; GO:0005634; GO:0005654; GO:0005730; GO:0006355; GO:0007420; GO:0007612; GO:0007613; GO:0030198; GO:0030425; GO:0035176; GO:0048286; GO:0048856; GO:1902035; GO:0003682; GO:0005737; GO:0005829; GO:0007399; GO:0008022; GO:0008266; GO:0008344; GO:0008542; GO:0016363; GO:0032991; GO:0034046; GO:0042326; GO:0042405; GO:0042802; GO:0043569; GO:0043621; GO:0045892; GO:0045944; GO:0051168; GO:0060079; GO:0060252; GO:0098794; GO:0006396; GO:0005515;
TRINITY_GG_8119_c1_g2_i1.p2	165	-NA-	-NA-	-NA-	consensus disorder prediction	-NA-	-NA-	-NA-
TRINITY_GG_8119_c1_g2_i1.p3	151	-NA-	-NA-	-NA-	consensus disorder prediction	-NA-	-NA-	-NA-
TRINITY_GG_8119_c1_g2_i1.p4	113	-NA-	-NA-	-NA-	consensus disorder prediction	-NA-	-NA-	-NA-
TRINITY_GG_8119_c1_g2_i1.p5	113	-NA-	-NA-	-NA-	consensus disorder prediction	-NA-	-NA-	-NA-
TRINITY_GG_8119_c2_g1_i1.p1	110	-NA-	-NA-	-NA-	consensus disorder prediction	-NA-	-NA-	-NA-
TRINITY_GG_8119_c2_g1_i3.p1	177	-NA-	-NA-	-NA-	consensus disorder prediction	-NA-	-NA-	-NA-
TRINITY_GG_8119_c2_g1_i4.p1	102	-NA-	-NA-	-NA-	consensus disorder prediction	-NA-	-NA-	-NA-
TRINITY_GG_8119_c2_g1_i8.p1	102	-NA-	-NA-	-NA-	consensus disorder prediction	-NA-	-NA-	-NA-
TRINITY_GG_8119_c2_g1_i8.p2	102	-NA-	-NA-	-NA-	consensus disorder prediction	-NA-	-NA-	-NA-
TRINITY_GG_8119_c3_g1_i1.p1	182	-NA-	-NA-	-NA-	consensus disorder prediction	-NA-	-NA-	-NA-
TRINITY_GG_8119_c3_g1_i1.p2	177	-NA-	-NA-	-NA-	consensus disorder prediction	-NA-	-NA-	-NA-
TRINITY_GG_8119_c3_g1_i1.p3	159	-NA-	-NA-	-NA-	consensus disorder prediction	-NA-	-NA-	-NA-
TRINITY_GG_8119_c3_g1_i1.p4	157	-NA-	-NA-	-NA-	consensus disorder prediction	-NA-	-NA-	-NA-
TRINITY_GG_8119_c3_g1_i1.p5	151	-NA-	-NA-	-NA-	consensus disorder prediction	-NA-	-NA-	-NA-
TRINITY_GG_8119_c3_g1_i1.p6	100	-NA-	-NA-	-NA-	consensus disorder prediction	-NA-	-NA-	-NA-
TRINITY_GG_8119_c5_g1_i1.p1	149	-NA-	-NA-	-NA-	consensus disorder prediction	-NA-	-NA-	-NA-
TRINITY_GG_8119_c5_g1_i1.p2	144	-NA-	-NA-	-NA-	consensus disorder prediction	-NA-	-NA-	-NA-
TRINITY_GG_8119_c5_g1_i1.p3	133	-NA-	-NA-	-NA-	-NA-	-NA-	-NA-	-NA-
TRINITY_GG_8119_c5_g1_i1.p4	105	-NA-	-NA-	-NA-	consensus disorder prediction	-NA-	-NA-	-NA-
TRINITY_GG_8120_c1_g1_i1.p1	115	-NA-	-NA-	-NA-	consensus disorder prediction	-NA-	-NA-	-NA-
TRINITY_GG_8120_c1_g1_i1.p2	115	-NA-	-NA-	-NA-	consensus disorder prediction	-NA-	-NA-	-NA-
TRINITY_GG_8120_c1_g1_i1.p3	115	-NA-	-NA-	-NA-	-NA-	-NA-	-NA-	-NA-
TRINITY_GG_8120_c1_g1_i1.p4	114	-NA-	-NA-	-NA-	-NA-	-NA-	-NA-	-NA-
TRINITY_GG_8124_c0_g1_i11.p1	157	GNAI1_CHICK Guanine nucleotide-binding protein G(i) subunit alpha-1 (Adenylate cyclase-inhibiting G alpha protein) 3.57e-115	H0YWS0_TAEGU G protein subunit alpha i1 8.59e-115	CALBOR_R00130 P08753/0.0/GNAI3_RAT Guanine nucleotide-binding protein G(k) subunit alpha OS=Rattus norvegicus OX=10116 GN=Gnai3 PE=1 SV=3 3.41e-114	G-protein alpha subunit	IPR001019; IPR027417;	magnesium ion binding; G protein-coupled receptor binding; GTPase activity; GTP binding; nucleus; cytoplasm; centrosome; heterotrimeric G-protein complex; plasma membrane; cell cycle; G protein-coupled receptor signaling pathway; adenylate cyclase-modulating G protein-coupled receptor signaling pathway; GDP binding; midbody; G-protein beta/gamma-subunit complex binding; G protein-coupled serotonin receptor binding; regulation of cAMP-mediated signaling; negative regulation of synaptic transmission; cell division; regulation of mitotic spindle organization; cell cortex region; cellular response to forskolin; positive regulation of protein localization to cell cortex; nucleolus; membrane; GTPase activating protein binding; protein-containing complex; membrane raft; lysosomal membrane; protein folding; adenylate cyclase-inhibiting G protein-coupled receptor signaling pathway; response to peptide hormone; extracellular exosome; Golgi membrane; endoplasmic reticulum membrane; Golgi apparatus; vesicle fusion; dopamine receptor signaling pathway; brain development; positive regulation of macroautophagy; protein domain specific binding; positive regulation of superoxide anion generation; positive regulation of NAD(P)H oxidase activity; zymogen granule; GTP metabolic process; metal ion binding; positive regulation of vascular smooth muscle cell proliferation; negative regulation of apoptotic signaling pathway; negative regulation of secretion; nucleoplasm; cytosol; positive regulation of cell population proliferation; dendrite; cell body; photoreceptor outer segment; photoreceptor inner segment; phototransduction; retinal cone cell development; detection of light stimulus involved in visual perception; locomotory behavior; regulation of heart contraction; skeletal system development; action potential; adenylate cyclase-activating G protein-coupled receptor signaling pathway; G protein-coupled acetylcholine receptor signaling pathway; glutamate receptor signaling pathway; heart development; phototransduction, visible light; entrainment of circadian clock; post-embryonic development; neuron remodeling; forebrain neuron development; maternal behavior; embryonic digit morphogenesis; synapse; regulation of melanocyte differentiation; developmental pigmentation; phospholipase C-activating dopamine receptor signaling pathway; guanyl nucleotide binding;	GO:0000287; GO:0001664; GO:0003924; GO:0005525; GO:0005634; GO:0005737; GO:0005813; GO:0005834; GO:0005886; GO:0007049; GO:0007186; GO:0007188; GO:0019003; GO:0030496; GO:0031683; GO:0031821; GO:0043949; GO:0050805; GO:0051301; GO:0060236; GO:0099738; GO:1904322; GO:1904778; GO:0005730; GO:0016020; GO:0032794; GO:0032991; GO:0045121; GO:0005765; GO:0006457; GO:0007193; GO:0043434; GO:0070062; GO:0000139; GO:0005789; GO:0005794; GO:0006906; GO:0007212; GO:0007420; GO:0016239; GO:0019904; GO:0032930; GO:0033864; GO:0042588; GO:0046039; GO:0046872; GO:1904707; GO:2001234; GO:0051048; GO:0005654; GO:0005829; GO:0008284; GO:0030425; GO:0044297; GO:0001750; GO:0001917; GO:0007602; GO:0046549; GO:0050908; GO:0007626; GO:0008016; GO:0001501; GO:0001508; GO:0007189; GO:0007213; GO:0007215; GO:0007507; GO:0007603; GO:0009649; GO:0009791; GO:0016322; GO:0021884; GO:0042711; GO:0042733; GO:0045202; GO:0045634; GO:0048066; GO:0060158; GO:0019001;
TRINITY_GG_8124_c0_g1_i12.p1	354	GNAI1_CHICK Guanine nucleotide-binding protein G(i) subunit alpha-1 (Adenylate cyclase-inhibiting G alpha protein) 0.0	H0YSB0_TAEGU G protein subunit alpha i3 0.0	CALBOR_R00130 P08753/0.0/GNAI3_RAT Guanine nucleotide-binding protein G(k) subunit alpha OS=Rattus norvegicus OX=10116 GN=Gnai3 PE=1 SV=3 0.0	G-protein alpha subunit	IPR001019; IPR027417; IPR001408; IPR011025;	magnesium ion binding; G protein-coupled receptor binding; GTPase activity; GTP binding; nucleus; cytoplasm; centrosome; heterotrimeric G-protein complex; plasma membrane; cell cycle; G protein-coupled receptor signaling pathway; adenylate cyclase-modulating G protein-coupled receptor signaling pathway; GDP binding; midbody; G-protein beta/gamma-subunit complex binding; G protein-coupled serotonin receptor binding; regulation of cAMP-mediated signaling; negative regulation of synaptic transmission; cell division; regulation of mitotic spindle organization; cell cortex region; cellular response to forskolin; positive regulation of protein localization to cell cortex; nucleolus; membrane; GTPase activating protein binding; protein-containing complex; membrane raft; lysosomal membrane; protein folding; adenylate cyclase-inhibiting G protein-coupled receptor signaling pathway; response to peptide hormone; extracellular exosome; Golgi membrane; endoplasmic reticulum membrane; dopamine receptor signaling pathway; positive regulation of macroautophagy; GTP metabolic process; metal ion binding; vesicle fusion; brain development; protein domain specific binding; positive regulation of superoxide anion generation; positive regulation of NAD(P)H oxidase activity; zymogen granule; negative regulation of secretion; positive regulation of vascular smooth muscle cell proliferation; negative regulation of apoptotic signaling pathway; nucleoplasm; cytosol; positive regulation of cell population proliferation; photoreceptor outer segment; photoreceptor inner segment; phototransduction; retinal cone cell development; detection of light stimulus involved in visual perception; dendrite; cell body; locomotory behavior; regulation of heart contraction; skeletal system development; action potential; adenylate cyclase-activating G protein-coupled receptor signaling pathway; G protein-coupled acetylcholine receptor signaling pathway; glutamate receptor signaling pathway; heart development; phototransduction, visible light; entrainment of circadian clock; post-embryonic development; neuron remodeling; forebrain neuron development; maternal behavior; embryonic digit morphogenesis; synapse; regulation of melanocyte differentiation; developmental pigmentation; phospholipase C-activating dopamine receptor signaling pathway; Rho protein signal transduction; regulation of cell shape; regulation of fibroblast migration; cell differentiation; regulation of TOR signaling; regulation of proteasomal ubiquitin-dependent protein catabolic process; guanyl nucleotide binding;signal transduction;	GO:0000287; GO:0001664; GO:0003924; GO:0005525; GO:0005634; GO:0005737; GO:0005813; GO:0005834; GO:0005886; GO:0007049; GO:0007186; GO:0007188; GO:0019003; GO:0030496; GO:0031683; GO:0031821; GO:0043949; GO:0050805; GO:0051301; GO:0060236; GO:0099738; GO:1904322; GO:1904778; GO:0005730; GO:0016020; GO:0032794; GO:0032991; GO:0045121; GO:0005765; GO:0006457; GO:0007193; GO:0043434; GO:0070062; GO:0000139; GO:0005789; GO:0007212; GO:0016239; GO:0046039; GO:0046872; GO:0006906; GO:0007420; GO:0019904; GO:0032930; GO:0033864; GO:0042588; GO:0051048; GO:1904707; GO:2001234; GO:0005654; GO:0005829; GO:0008284; GO:0001750; GO:0001917; GO:0007602; GO:0046549; GO:0050908; GO:0030425; GO:0044297; GO:0007626; GO:0008016; GO:0001501; GO:0001508; GO:0007189; GO:0007213; GO:0007215; GO:0007507; GO:0007603; GO:0009649; GO:0009791; GO:0016322; GO:0021884; GO:0042711; GO:0042733; GO:0045202; GO:0045634; GO:0048066; GO:0060158; GO:0007266; GO:0008360; GO:0010762; GO:0030154; GO:0032006; GO:0032434; GO:0019001; GO:0007165;
TRINITY_GG_8124_c0_g1_i12.p2	167	-NA-	-NA-	-NA-	consensus disorder prediction	-NA-	-NA-	-NA-
TRINITY_GG_8124_c0_g1_i13.p1	201	-NA-	-NA-	-NA-	consensus disorder prediction	-NA-	-NA-	-NA-
TRINITY_GG_8124_c0_g1_i14.p1	329	GNAI1_CHICK Guanine nucleotide-binding protein G(i) subunit alpha-1 (Adenylate cyclase-inhibiting G alpha protein) 0.0	H0YWS0_TAEGU G protein subunit alpha i1 0.0	CALBOR_R00130 P08753/0.0/GNAI3_RAT Guanine nucleotide-binding protein G(k) subunit alpha OS=Rattus norvegicus OX=10116 GN=Gnai3 PE=1 SV=3 0.0	G-protein alpha subunit	IPR011025; IPR001019; IPR001408; IPR027417;	magnesium ion binding; G protein-coupled receptor binding; GTPase activity; GTP binding; nucleus; cytoplasm; centrosome; heterotrimeric G-protein complex; plasma membrane; cell cycle; G protein-coupled receptor signaling pathway; adenylate cyclase-modulating G protein-coupled receptor signaling pathway; GDP binding; midbody; G-protein beta/gamma-subunit complex binding; G protein-coupled serotonin receptor binding; regulation of cAMP-mediated signaling; negative regulation of synaptic transmission; cell division; regulation of mitotic spindle organization; cell cortex region; cellular response to forskolin; positive regulation of protein localization to cell cortex; nucleolus; membrane; GTPase activating protein binding; protein-containing complex; membrane raft; lysosomal membrane; protein folding; adenylate cyclase-inhibiting G protein-coupled receptor signaling pathway; response to peptide hormone; extracellular exosome; Golgi membrane; endoplasmic reticulum membrane; dopamine receptor signaling pathway; positive regulation of macroautophagy; GTP metabolic process; metal ion binding; nucleoplasm; cytosol; positive regulation of cell population proliferation; photoreceptor outer segment; photoreceptor inner segment; phototransduction; retinal cone cell development; detection of light stimulus involved in visual perception; dendrite; cell body; locomotory behavior; regulation of heart contraction; skeletal system development; action potential; adenylate cyclase-activating G protein-coupled receptor signaling pathway; G protein-coupled acetylcholine receptor signaling pathway; glutamate receptor signaling pathway; heart development; phototransduction, visible light; entrainment of circadian clock; post-embryonic development; neuron remodeling; forebrain neuron development; maternal behavior; embryonic digit morphogenesis; synapse; regulation of melanocyte differentiation; developmental pigmentation; phospholipase C-activating dopamine receptor signaling pathway; Rho protein signal transduction; regulation of cell shape; regulation of fibroblast migration; cell differentiation; regulation of TOR signaling; regulation of proteasomal ubiquitin-dependent protein catabolic process; signal transduction;guanyl nucleotide binding;	GO:0000287; GO:0001664; GO:0003924; GO:0005525; GO:0005634; GO:0005737; GO:0005813; GO:0005834; GO:0005886; GO:0007049; GO:0007186; GO:0007188; GO:0019003; GO:0030496; GO:0031683; GO:0031821; GO:0043949; GO:0050805; GO:0051301; GO:0060236; GO:0099738; GO:1904322; GO:1904778; GO:0005730; GO:0016020; GO:0032794; GO:0032991; GO:0045121; GO:0005765; GO:0006457; GO:0007193; GO:0043434; GO:0070062; GO:0000139; GO:0005789; GO:0007212; GO:0016239; GO:0046039; GO:0046872; GO:0005654; GO:0005829; GO:0008284; GO:0001750; GO:0001917; GO:0007602; GO:0046549; GO:0050908; GO:0030425; GO:0044297; GO:0007626; GO:0008016; GO:0001501; GO:0001508; GO:0007189; GO:0007213; GO:0007215; GO:0007507; GO:0007603; GO:0009649; GO:0009791; GO:0016322; GO:0021884; GO:0042711; GO:0042733; GO:0045202; GO:0045634; GO:0048066; GO:0060158; GO:0007266; GO:0008360; GO:0010762; GO:0030154; GO:0032006; GO:0032434; GO:0007165; GO:0019001;
TRINITY_GG_8124_c0_g1_i15.p1	320	GNAI1_CHICK Guanine nucleotide-binding protein G(i) subunit alpha-1 (Adenylate cyclase-inhibiting G alpha protein) 0.0	H0YWS0_TAEGU G protein subunit alpha i1 0.0	CALBOR_R00130 P08753/0.0/GNAI3_RAT Guanine nucleotide-binding protein G(k) subunit alpha OS=Rattus norvegicus OX=10116 GN=Gnai3 PE=1 SV=3 0.0	G-protein alpha subunit	IPR001408; IPR001019; IPR027417; IPR011025;	magnesium ion binding; G protein-coupled receptor binding; GTPase activity; GTP binding; nucleus; cytoplasm; centrosome; heterotrimeric G-protein complex; plasma membrane; cell cycle; G protein-coupled receptor signaling pathway; adenylate cyclase-modulating G protein-coupled receptor signaling pathway; GDP binding; midbody; G-protein beta/gamma-subunit complex binding; G protein-coupled serotonin receptor binding; regulation of cAMP-mediated signaling; negative regulation of synaptic transmission; cell division; regulation of mitotic spindle organization; cell cortex region; cellular response to forskolin; positive regulation of protein localization to cell cortex; nucleolus; membrane; GTPase activating protein binding; protein-containing complex; membrane raft; lysosomal membrane; protein folding; adenylate cyclase-inhibiting G protein-coupled receptor signaling pathway; response to peptide hormone; extracellular exosome; Golgi membrane; endoplasmic reticulum membrane; dopamine receptor signaling pathway; positive regulation of macroautophagy; GTP metabolic process; metal ion binding; nucleoplasm; cytosol; positive regulation of cell population proliferation; photoreceptor outer segment; photoreceptor inner segment; phototransduction; retinal cone cell development; detection of light stimulus involved in visual perception; dendrite; cell body; locomotory behavior; regulation of heart contraction; skeletal system development; action potential; adenylate cyclase-activating G protein-coupled receptor signaling pathway; G protein-coupled acetylcholine receptor signaling pathway; glutamate receptor signaling pathway; heart development; phototransduction, visible light; entrainment of circadian clock; post-embryonic development; neuron remodeling; forebrain neuron development; maternal behavior; embryonic digit morphogenesis; synapse; regulation of melanocyte differentiation; developmental pigmentation; phospholipase C-activating dopamine receptor signaling pathway; Rho protein signal transduction; regulation of cell shape; regulation of fibroblast migration; cell differentiation; regulation of TOR signaling; regulation of proteasomal ubiquitin-dependent protein catabolic process; guanyl nucleotide binding;signal transduction;	GO:0000287; GO:0001664; GO:0003924; GO:0005525; GO:0005634; GO:0005737; GO:0005813; GO:0005834; GO:0005886; GO:0007049; GO:0007186; GO:0007188; GO:0019003; GO:0030496; GO:0031683; GO:0031821; GO:0043949; GO:0050805; GO:0051301; GO:0060236; GO:0099738; GO:1904322; GO:1904778; GO:0005730; GO:0016020; GO:0032794; GO:0032991; GO:0045121; GO:0005765; GO:0006457; GO:0007193; GO:0043434; GO:0070062; GO:0000139; GO:0005789; GO:0007212; GO:0016239; GO:0046039; GO:0046872; GO:0005654; GO:0005829; GO:0008284; GO:0001750; GO:0001917; GO:0007602; GO:0046549; GO:0050908; GO:0030425; GO:0044297; GO:0007626; GO:0008016; GO:0001501; GO:0001508; GO:0007189; GO:0007213; GO:0007215; GO:0007507; GO:0007603; GO:0009649; GO:0009791; GO:0016322; GO:0021884; GO:0042711; GO:0042733; GO:0045202; GO:0045634; GO:0048066; GO:0060158; GO:0007266; GO:0008360; GO:0010762; GO:0030154; GO:0032006; GO:0032434; GO:0019001; GO:0007165;
TRINITY_GG_8124_c0_g1_i16.p1	354	GNAI1_CHICK Guanine nucleotide-binding protein G(i) subunit alpha-1 (Adenylate cyclase-inhibiting G alpha protein) 0.0	H0YSB0_TAEGU G protein subunit alpha i3 0.0	CALBOR_R00130 P08753/0.0/GNAI3_RAT Guanine nucleotide-binding protein G(k) subunit alpha OS=Rattus norvegicus OX=10116 GN=Gnai3 PE=1 SV=3 0.0	G-protein alpha subunit	IPR001019; IPR027417; IPR001408; IPR011025;	magnesium ion binding; G protein-coupled receptor binding; GTPase activity; GTP binding; nucleus; cytoplasm; centrosome; heterotrimeric G-protein complex; plasma membrane; cell cycle; G protein-coupled receptor signaling pathway; adenylate cyclase-modulating G protein-coupled receptor signaling pathway; GDP binding; midbody; G-protein beta/gamma-subunit complex binding; G protein-coupled serotonin receptor binding; regulation of cAMP-mediated signaling; negative regulation of synaptic transmission; cell division; regulation of mitotic spindle organization; cell cortex region; cellular response to forskolin; positive regulation of protein localization to cell cortex; nucleolus; membrane; GTPase activating protein binding; protein-containing complex; membrane raft; lysosomal membrane; protein folding; adenylate cyclase-inhibiting G protein-coupled receptor signaling pathway; response to peptide hormone; extracellular exosome; Golgi membrane; endoplasmic reticulum membrane; dopamine receptor signaling pathway; positive regulation of macroautophagy; GTP metabolic process; metal ion binding; vesicle fusion; brain development; protein domain specific binding; positive regulation of superoxide anion generation; positive regulation of NAD(P)H oxidase activity; zymogen granule; negative regulation of secretion; positive regulation of vascular smooth muscle cell proliferation; negative regulation of apoptotic signaling pathway; nucleoplasm; cytosol; positive regulation of cell population proliferation; photoreceptor outer segment; photoreceptor inner segment; phototransduction; retinal cone cell development; detection of light stimulus involved in visual perception; dendrite; cell body; locomotory behavior; regulation of heart contraction; skeletal system development; action potential; adenylate cyclase-activating G protein-coupled receptor signaling pathway; G protein-coupled acetylcholine receptor signaling pathway; glutamate receptor signaling pathway; heart development; phototransduction, visible light; entrainment of circadian clock; post-embryonic development; neuron remodeling; forebrain neuron development; maternal behavior; embryonic digit morphogenesis; synapse; regulation of melanocyte differentiation; developmental pigmentation; phospholipase C-activating dopamine receptor signaling pathway; Rho protein signal transduction; regulation of cell shape; regulation of fibroblast migration; cell differentiation; regulation of TOR signaling; regulation of proteasomal ubiquitin-dependent protein catabolic process; guanyl nucleotide binding;signal transduction;	GO:0000287; GO:0001664; GO:0003924; GO:0005525; GO:0005634; GO:0005737; GO:0005813; GO:0005834; GO:0005886; GO:0007049; GO:0007186; GO:0007188; GO:0019003; GO:0030496; GO:0031683; GO:0031821; GO:0043949; GO:0050805; GO:0051301; GO:0060236; GO:0099738; GO:1904322; GO:1904778; GO:0005730; GO:0016020; GO:0032794; GO:0032991; GO:0045121; GO:0005765; GO:0006457; GO:0007193; GO:0043434; GO:0070062; GO:0000139; GO:0005789; GO:0007212; GO:0016239; GO:0046039; GO:0046872; GO:0006906; GO:0007420; GO:0019904; GO:0032930; GO:0033864; GO:0042588; GO:0051048; GO:1904707; GO:2001234; GO:0005654; GO:0005829; GO:0008284; GO:0001750; GO:0001917; GO:0007602; GO:0046549; GO:0050908; GO:0030425; GO:0044297; GO:0007626; GO:0008016; GO:0001501; GO:0001508; GO:0007189; GO:0007213; GO:0007215; GO:0007507; GO:0007603; GO:0009649; GO:0009791; GO:0016322; GO:0021884; GO:0042711; GO:0042733; GO:0045202; GO:0045634; GO:0048066; GO:0060158; GO:0007266; GO:0008360; GO:0010762; GO:0030154; GO:0032006; GO:0032434; GO:0019001; GO:0007165;
TRINITY_GG_8124_c0_g1_i16.p2	167	-NA-	-NA-	-NA-	consensus disorder prediction	-NA-	-NA-	-NA-
TRINITY_GG_8124_c0_g1_i3.p1	354	GNAI1_CHICK Guanine nucleotide-binding protein G(i) subunit alpha-1 (Adenylate cyclase-inhibiting G alpha protein) 0.0	H0YSB0_TAEGU G protein subunit alpha i3 0.0	CALBOR_R00130 P08753/0.0/GNAI3_RAT Guanine nucleotide-binding protein G(k) subunit alpha OS=Rattus norvegicus OX=10116 GN=Gnai3 PE=1 SV=3 0.0	G-protein alpha subunit	IPR001019; IPR027417; IPR001408; IPR011025;	magnesium ion binding; G protein-coupled receptor binding; GTPase activity; GTP binding; nucleus; cytoplasm; centrosome; heterotrimeric G-protein complex; plasma membrane; cell cycle; G protein-coupled receptor signaling pathway; adenylate cyclase-modulating G protein-coupled receptor signaling pathway; GDP binding; midbody; G-protein beta/gamma-subunit complex binding; G protein-coupled serotonin receptor binding; regulation of cAMP-mediated signaling; negative regulation of synaptic transmission; cell division; regulation of mitotic spindle organization; cell cortex region; cellular response to forskolin; positive regulation of protein localization to cell cortex; nucleolus; membrane; GTPase activating protein binding; protein-containing complex; membrane raft; lysosomal membrane; protein folding; adenylate cyclase-inhibiting G protein-coupled receptor signaling pathway; response to peptide hormone; extracellular exosome; Golgi membrane; endoplasmic reticulum membrane; dopamine receptor signaling pathway; positive regulation of macroautophagy; GTP metabolic process; metal ion binding; vesicle fusion; brain development; protein domain specific binding; positive regulation of superoxide anion generation; positive regulation of NAD(P)H oxidase activity; zymogen granule; negative regulation of secretion; positive regulation of vascular smooth muscle cell proliferation; negative regulation of apoptotic signaling pathway; nucleoplasm; cytosol; positive regulation of cell population proliferation; photoreceptor outer segment; photoreceptor inner segment; phototransduction; retinal cone cell development; detection of light stimulus involved in visual perception; dendrite; cell body; locomotory behavior; regulation of heart contraction; skeletal system development; action potential; adenylate cyclase-activating G protein-coupled receptor signaling pathway; G protein-coupled acetylcholine receptor signaling pathway; glutamate receptor signaling pathway; heart development; phototransduction, visible light; entrainment of circadian clock; post-embryonic development; neuron remodeling; forebrain neuron development; maternal behavior; embryonic digit morphogenesis; synapse; regulation of melanocyte differentiation; developmental pigmentation; phospholipase C-activating dopamine receptor signaling pathway; Rho protein signal transduction; regulation of cell shape; regulation of fibroblast migration; cell differentiation; regulation of TOR signaling; regulation of proteasomal ubiquitin-dependent protein catabolic process; guanyl nucleotide binding;signal transduction;	GO:0000287; GO:0001664; GO:0003924; GO:0005525; GO:0005634; GO:0005737; GO:0005813; GO:0005834; GO:0005886; GO:0007049; GO:0007186; GO:0007188; GO:0019003; GO:0030496; GO:0031683; GO:0031821; GO:0043949; GO:0050805; GO:0051301; GO:0060236; GO:0099738; GO:1904322; GO:1904778; GO:0005730; GO:0016020; GO:0032794; GO:0032991; GO:0045121; GO:0005765; GO:0006457; GO:0007193; GO:0043434; GO:0070062; GO:0000139; GO:0005789; GO:0007212; GO:0016239; GO:0046039; GO:0046872; GO:0006906; GO:0007420; GO:0019904; GO:0032930; GO:0033864; GO:0042588; GO:0051048; GO:1904707; GO:2001234; GO:0005654; GO:0005829; GO:0008284; GO:0001750; GO:0001917; GO:0007602; GO:0046549; GO:0050908; GO:0030425; GO:0044297; GO:0007626; GO:0008016; GO:0001501; GO:0001508; GO:0007189; GO:0007213; GO:0007215; GO:0007507; GO:0007603; GO:0009649; GO:0009791; GO:0016322; GO:0021884; GO:0042711; GO:0042733; GO:0045202; GO:0045634; GO:0048066; GO:0060158; GO:0007266; GO:0008360; GO:0010762; GO:0030154; GO:0032006; GO:0032434; GO:0019001; GO:0007165;
TRINITY_GG_8124_c0_g1_i3.p2	167	-NA-	-NA-	-NA-	consensus disorder prediction	-NA-	-NA-	-NA-
TRINITY_GG_8124_c0_g1_i4.p1	320	GNAI1_CHICK Guanine nucleotide-binding protein G(i) subunit alpha-1 (Adenylate cyclase-inhibiting G alpha protein) 0.0	H0YWS0_TAEGU G protein subunit alpha i1 0.0	CALBOR_R00130 P08753/0.0/GNAI3_RAT Guanine nucleotide-binding protein G(k) subunit alpha OS=Rattus norvegicus OX=10116 GN=Gnai3 PE=1 SV=3 0.0	G-protein alpha subunit	IPR001408; IPR001019; IPR027417; IPR011025;	magnesium ion binding; G protein-coupled receptor binding; GTPase activity; GTP binding; nucleus; cytoplasm; centrosome; heterotrimeric G-protein complex; plasma membrane; cell cycle; G protein-coupled receptor signaling pathway; adenylate cyclase-modulating G protein-coupled receptor signaling pathway; GDP binding; midbody; G-protein beta/gamma-subunit complex binding; G protein-coupled serotonin receptor binding; regulation of cAMP-mediated signaling; negative regulation of synaptic transmission; cell division; regulation of mitotic spindle organization; cell cortex region; cellular response to forskolin; positive regulation of protein localization to cell cortex; nucleolus; membrane; GTPase activating protein binding; protein-containing complex; membrane raft; lysosomal membrane; protein folding; adenylate cyclase-inhibiting G protein-coupled receptor signaling pathway; response to peptide hormone; extracellular exosome; Golgi membrane; endoplasmic reticulum membrane; dopamine receptor signaling pathway; positive regulation of macroautophagy; GTP metabolic process; metal ion binding; nucleoplasm; cytosol; positive regulation of cell population proliferation; photoreceptor outer segment; photoreceptor inner segment; phototransduction; retinal cone cell development; detection of light stimulus involved in visual perception; dendrite; cell body; locomotory behavior; regulation of heart contraction; skeletal system development; action potential; adenylate cyclase-activating G protein-coupled receptor signaling pathway; G protein-coupled acetylcholine receptor signaling pathway; glutamate receptor signaling pathway; heart development; phototransduction, visible light; entrainment of circadian clock; post-embryonic development; neuron remodeling; forebrain neuron development; maternal behavior; embryonic digit morphogenesis; synapse; regulation of melanocyte differentiation; developmental pigmentation; phospholipase C-activating dopamine receptor signaling pathway; Rho protein signal transduction; regulation of cell shape; regulation of fibroblast migration; cell differentiation; regulation of TOR signaling; regulation of proteasomal ubiquitin-dependent protein catabolic process; guanyl nucleotide binding;signal transduction;	GO:0000287; GO:0001664; GO:0003924; GO:0005525; GO:0005634; GO:0005737; GO:0005813; GO:0005834; GO:0005886; GO:0007049; GO:0007186; GO:0007188; GO:0019003; GO:0030496; GO:0031683; GO:0031821; GO:0043949; GO:0050805; GO:0051301; GO:0060236; GO:0099738; GO:1904322; GO:1904778; GO:0005730; GO:0016020; GO:0032794; GO:0032991; GO:0045121; GO:0005765; GO:0006457; GO:0007193; GO:0043434; GO:0070062; GO:0000139; GO:0005789; GO:0007212; GO:0016239; GO:0046039; GO:0046872; GO:0005654; GO:0005829; GO:0008284; GO:0001750; GO:0001917; GO:0007602; GO:0046549; GO:0050908; GO:0030425; GO:0044297; GO:0007626; GO:0008016; GO:0001501; GO:0001508; GO:0007189; GO:0007213; GO:0007215; GO:0007507; GO:0007603; GO:0009649; GO:0009791; GO:0016322; GO:0021884; GO:0042711; GO:0042733; GO:0045202; GO:0045634; GO:0048066; GO:0060158; GO:0007266; GO:0008360; GO:0010762; GO:0030154; GO:0032006; GO:0032434; GO:0019001; GO:0007165;
TRINITY_GG_8124_c0_g1_i9.p1	222	GNAI1_CHICK Guanine nucleotide-binding protein G(i) subunit alpha-1 (Adenylate cyclase-inhibiting G alpha protein) 1.73e-141	H0YSB0_TAEGU G protein subunit alpha i3 4.72e-132	CALBOR_R00130 P08753/0.0/GNAI3_RAT Guanine nucleotide-binding protein G(k) subunit alpha OS=Rattus norvegicus OX=10116 GN=Gnai3 PE=1 SV=3 1.84e-132	G-protein alpha subunit	IPR001408; IPR001019; IPR027417; IPR011025;	magnesium ion binding; G protein-coupled receptor binding; GTPase activity; GTP binding; nucleus; cytoplasm; centrosome; heterotrimeric G-protein complex; plasma membrane; cell cycle; G protein-coupled receptor signaling pathway; adenylate cyclase-modulating G protein-coupled receptor signaling pathway; GDP binding; midbody; G-protein beta/gamma-subunit complex binding; G protein-coupled serotonin receptor binding; regulation of cAMP-mediated signaling; negative regulation of synaptic transmission; cell division; regulation of mitotic spindle organization; cell cortex region; cellular response to forskolin; positive regulation of protein localization to cell cortex; nucleolus; membrane; GTPase activating protein binding; protein-containing complex; membrane raft; lysosomal membrane; protein folding; adenylate cyclase-inhibiting G protein-coupled receptor signaling pathway; response to peptide hormone; extracellular exosome; Golgi membrane; endoplasmic reticulum membrane; dopamine receptor signaling pathway; positive regulation of macroautophagy; GTP metabolic process; metal ion binding; nucleoplasm; cytosol; positive regulation of cell population proliferation; photoreceptor outer segment; photoreceptor inner segment; phototransduction; retinal cone cell development; detection of light stimulus involved in visual perception; dendrite; cell body; locomotory behavior; regulation of heart contraction; skeletal system development; action potential; adenylate cyclase-activating G protein-coupled receptor signaling pathway; G protein-coupled acetylcholine receptor signaling pathway; glutamate receptor signaling pathway; heart development; phototransduction, visible light; entrainment of circadian clock; post-embryonic development; neuron remodeling; forebrain neuron development; maternal behavior; embryonic digit morphogenesis; synapse; regulation of melanocyte differentiation; developmental pigmentation; phospholipase C-activating dopamine receptor signaling pathway; guanyl nucleotide binding;signal transduction;	GO:0000287; GO:0001664; GO:0003924; GO:0005525; GO:0005634; GO:0005737; GO:0005813; GO:0005834; GO:0005886; GO:0007049; GO:0007186; GO:0007188; GO:0019003; GO:0030496; GO:0031683; GO:0031821; GO:0043949; GO:0050805; GO:0051301; GO:0060236; GO:0099738; GO:1904322; GO:1904778; GO:0005730; GO:0016020; GO:0032794; GO:0032991; GO:0045121; GO:0005765; GO:0006457; GO:0007193; GO:0043434; GO:0070062; GO:0000139; GO:0005789; GO:0007212; GO:0016239; GO:0046039; GO:0046872; GO:0005654; GO:0005829; GO:0008284; GO:0001750; GO:0001917; GO:0007602; GO:0046549; GO:0050908; GO:0030425; GO:0044297; GO:0007626; GO:0008016; GO:0001501; GO:0001508; GO:0007189; GO:0007213; GO:0007215; GO:0007507; GO:0007603; GO:0009649; GO:0009791; GO:0016322; GO:0021884; GO:0042711; GO:0042733; GO:0045202; GO:0045634; GO:0048066; GO:0060158; GO:0019001; GO:0007165;
TRINITY_GG_8124_c0_g1_i9.p2	167	-NA-	-NA-	-NA-	consensus disorder prediction	-NA-	-NA-	-NA-
TRINITY_GG_8124_c12_g1_i1.p1	103	-NA-	-NA-	-NA-	-NA-	-NA-	-NA-	-NA-
TRINITY_GG_8124_c1_g1_i1.p1	184	-NA-	-NA-	-NA-	C.elegans hypothetical protein (pol-like reverse transciptase) signature	-NA-	-NA-	-NA-
TRINITY_GG_8124_c1_g1_i5.p1	188	-NA-	-NA-	-NA-	-NA-	-NA-	-NA-	-NA-
TRINITY_GG_8124_c25_g1_i1.p1	128	-NA-	-NA-	-NA-	consensus disorder prediction	-NA-	-NA-	-NA-
TRINITY_GG_8127_c0_g1_i2.p1	157	-NA-	-NA-	-NA-	C.elegans hypothetical protein (pol-like reverse transciptase) signature	-NA-	-NA-	-NA-
TRINITY_GG_8128_c0_g1_i3.p1	181	-NA-	-NA-	-NA-	consensus disorder prediction	-NA-	-NA-	-NA-
TRINITY_GG_8128_c0_g1_i3.p2	132	-NA-	-NA-	-NA-	-NA-	-NA-	-NA-	-NA-
TRINITY_GG_8128_c0_g1_i3.p3	104	-NA-	-NA-	-NA-	consensus disorder prediction	-NA-	-NA-	-NA-
TRINITY_GG_8128_c0_g1_i3.p4	102	-NA-	-NA-	-NA-	consensus disorder prediction	-NA-	-NA-	-NA-
TRINITY_GG_8128_c1_g1_i2.p1	250	-NA-	-NA-	-NA-	consensus disorder prediction	-NA-	-NA-	-NA-
TRINITY_GG_8128_c1_g1_i2.p2	141	-NA-	-NA-	-NA-	consensus disorder prediction	-NA-	-NA-	-NA-
TRINITY_GG_8128_c1_g1_i3.p1	250	-NA-	-NA-	-NA-	consensus disorder prediction	-NA-	-NA-	-NA-
TRINITY_GG_8128_c2_g1_i1.p1	221	-NA-	-NA-	-NA-	-NA-	-NA-	-NA-	-NA-
TRINITY_GG_8128_c2_g1_i1.p2	102	-NA-	-NA-	-NA-	-NA-	-NA-	-NA-	-NA-
TRINITY_GG_8129_c0_g1_i1.p1	146	-NA-	-NA-	-NA-	C.elegans hypothetical protein (pol-like reverse transciptase) signature	-NA-	-NA-	-NA-
TRINITY_GG_8129_c0_g1_i1.p2	139	-NA-	-NA-	-NA-	-NA-	-NA-	-NA-	-NA-
TRINITY_GG_8129_c1_g1_i1.p1	122	-NA-	-NA-	-NA-	-NA-	-NA-	-NA-	-NA-
TRINITY_GG_8130_c2_g1_i1.p1	213	RTJK_DROME RNA-directed DNA polymerase from mobile element jockey (EC 2.7.7.49) (Reverse transcriptase) 1.56e-18	-NA-	CALBOR_R15890 NA 1.21e-23	Reverse transcriptase (RNA-dependent DNA polymerase)	IPR000477;	RNA-directed DNA polymerase activity; endonuclease activity; transposition, DNA-mediated; DNA recombination; type II site-specific deoxyribonuclease activity; transposition, RNA-mediated; reverse transcription involved in RNA-mediated transposition; metal ion binding; nucleic acid phosphodiester bond hydrolysis; nucleic acid binding; aspartic-type endopeptidase activity; extracellular region; pathogenesis; host cell;	GO:0003964; GO:0004519; GO:0006313; GO:0006310; GO:0009036; GO:0032197; GO:0032199; GO:0046872; GO:0090305; GO:0003676; GO:0004190; GO:0005576; GO:0009405; GO:0043657;
TRINITY_GG_8130_c2_g1_i1.p2	137	-NA-	-NA-	-NA-	-NA-	-NA-	-NA-	-NA-
TRINITY_GG_8131_c1_g1_i1.p1	106	-NA-	-NA-	-NA-	-NA-	-NA-	-NA-	-NA-
TRINITY_GG_8131_c3_g1_i1.p1	113	-NA-	-NA-	-NA-	-NA-	-NA-	-NA-	-NA-
TRINITY_GG_8133_c0_g1_i1.p1	300	IF4A2_CHICK Eukaryotic initiation factor 4A-II (eIF-4A-II) (eIF4A-II) (EC 3.6.4.13) (ATP-dependent RNA helicase eIF4A-2) 0.0	H0ZJM5_TAEGU Uncharacterized protein 0.0	CALBOR_R12339 Q8JFP1/0.0/IF4A2_CHICK Eukaryotic initiation factor 4A-II OS=Gallus gallus OX=9031 GN=EIF4A2 PE=2 SV=1 0.0	DEAD/DEAH box helicase	IPR027417; IPR001650; IPR014001; IPR000629; IPR011545;	cytoplasmic translational initiation; RNA binding; RNA helicase activity; translation initiation factor activity; ATP binding; perinuclear region of cytoplasm; negative regulation of RNA-directed 5'-3' RNA polymerase activity; cellular response to leukemia inhibitory factor; ATPase activity; helicase activity; cytosol; translational initiation; regulation of translational initiation; viral process; eukaryotic translation initiation factor 4F complex; double-stranded RNA binding; cytoplasm; nucleic acid binding; nuclear-transcribed mRNA catabolic process, nonsense-mediated decay; regulation of alternative mRNA splicing, via spliceosome; mRNA splicing, via spliceosome; nucleus; regulation of translation; nuclear speck; mRNA transport; U2-type catalytic step 1 spliceosome; mRNA binding; nucleoplasm; poly(A) binding; negative regulation of translation; exon-exon junction complex; positive regulation of translation; embryonic cranial skeleton morphogenesis; catalytic step 2 spliceosome; P-body; cytoplasmic stress granule; RISC complex; viral RNA genome packaging; protein domain specific binding; cytoplasmic mRNA processing body assembly; negative regulation of transcription by RNA polymerase II; spliceosomal snRNP assembly; protein binding, bridging; SMN complex; SMN-Sm protein complex; histone deacetylase binding; positive regulation of apoptotic process; oogenesis; regulation of steroid biosynthetic process; repressing transcription factor binding; RNA polymerase II transcription repressor complex; mRNA export from nucleus; spermatid development; chromatoid body; nucleolus; rRNA processing; RNA splicing; extrinsic apoptotic signaling pathway via death domain receptors; alternative mRNA splicing, via spliceosome; nuclear-transcribed mRNA catabolic process; epithelial to mesenchymal transition; mRNA 3'-UTR binding; mRNA transcription; BMP signaling pathway; intracellular estrogen receptor signaling pathway; androgen receptor signaling pathway; MH2 domain binding; pre-mRNA binding; ribonucleoprotein complex binding; positive regulation of DNA damage response, signal transduction by p53 class mediator; androgen receptor binding; regulation of androgen receptor signaling pathway; R-SMAD binding; primary miRNA binding; intrinsic apoptotic signaling pathway by p53 class mediator; positive regulation of production of miRNAs involved in gene silencing by miRNA;	GO:0002183; GO:0003723; GO:0003724; GO:0003743; GO:0005524; GO:0048471; GO:1900260; GO:1990830; GO:0016887; GO:0004386; GO:0005829; GO:0006413; GO:0006446; GO:0016032; GO:0016281; GO:0003725; GO:0005737; GO:0003676; GO:0000184; GO:0000381; GO:0000398; GO:0005634; GO:0006417; GO:0016607; GO:0051028; GO:0071006; GO:0003729; GO:0005654; GO:0008143; GO:0017148; GO:0035145; GO:0045727; GO:0048701; GO:0071013; GO:0000932; GO:0010494; GO:0016442; GO:0019074; GO:0019904; GO:0033962; GO:0000122; GO:0000387; GO:0030674; GO:0032797; GO:0034719; GO:0042826; GO:0043065; GO:0048477; GO:0050810; GO:0070491; GO:0090571; GO:0006406; GO:0007286; GO:0033391; GO:0005730; GO:0006364; GO:0008380; GO:0008625; GO:0000380; GO:0000956; GO:0001837; GO:0003730; GO:0009299; GO:0030509; GO:0030520; GO:0030521; GO:0035500; GO:0036002; GO:0043021; GO:0043517; GO:0050681; GO:0060765; GO:0070412; GO:0070878; GO:0072332; GO:1903800;
TRINITY_GG_8133_c0_g1_i1.p2	103	-NA-	-NA-	-NA-	-NA-	-NA-	-NA-	-NA-
TRINITY_GG_8133_c0_g1_i2.p1	235	IF4A2_CHICK Eukaryotic initiation factor 4A-II (eIF-4A-II) (eIF4A-II) (EC 3.6.4.13) (ATP-dependent RNA helicase eIF4A-2) 6.28e-173	H0ZJM5_TAEGU Uncharacterized protein 4.91e-175	CALBOR_R12339 Q8JFP1/0.0/IF4A2_CHICK Eukaryotic initiation factor 4A-II OS=Gallus gallus OX=9031 GN=EIF4A2 PE=2 SV=1 5.08e-175	Helicase conserved C-terminal domain	IPR014001; IPR011545; IPR000629; IPR001650; IPR027417;	cytoplasmic translational initiation; RNA binding; RNA helicase activity; translation initiation factor activity; ATP binding; perinuclear region of cytoplasm; negative regulation of RNA-directed 5'-3' RNA polymerase activity; cellular response to leukemia inhibitory factor; ATPase activity; helicase activity; cytosol; translational initiation; regulation of translational initiation; viral process; eukaryotic translation initiation factor 4F complex; double-stranded RNA binding; cytoplasm; nucleic acid binding; nuclear-transcribed mRNA catabolic process, nonsense-mediated decay; mRNA splicing, via spliceosome; mRNA binding; nucleoplasm; poly(A) binding; negative regulation of translation; exon-exon junction complex; positive regulation of translation; embryonic cranial skeleton morphogenesis; U2-type catalytic step 1 spliceosome; catalytic step 2 spliceosome; regulation of alternative mRNA splicing, via spliceosome; nucleus; regulation of translation; nuclear speck; mRNA transport; P-body; cytoplasmic stress granule; RISC complex; viral RNA genome packaging; protein domain specific binding; cytoplasmic mRNA processing body assembly; negative regulation of transcription by RNA polymerase II; spliceosomal snRNP assembly; protein binding, bridging; SMN complex; SMN-Sm protein complex; histone deacetylase binding; positive regulation of apoptotic process; oogenesis; regulation of steroid biosynthetic process; repressing transcription factor binding; RNA polymerase II transcription repressor complex; mRNA export from nucleus; spermatid development; chromatoid body; alternative mRNA splicing, via spliceosome; nuclear-transcribed mRNA catabolic process; epithelial to mesenchymal transition; mRNA 3'-UTR binding; nucleolus; mRNA transcription; BMP signaling pathway; intracellular estrogen receptor signaling pathway; androgen receptor signaling pathway; MH2 domain binding; pre-mRNA binding; ribonucleoprotein complex binding; positive regulation of DNA damage response, signal transduction by p53 class mediator; androgen receptor binding; regulation of androgen receptor signaling pathway; R-SMAD binding; primary miRNA binding; intrinsic apoptotic signaling pathway by p53 class mediator; positive regulation of production of miRNAs involved in gene silencing by miRNA; DNA binding; endoplasmic reticulum; cell population proliferation; cell differentiation; cellular response to interferon-beta; positive regulation of transcription by RNA polymerase II; defense response to virus;	GO:0002183; GO:0003723; GO:0003724; GO:0003743; GO:0005524; GO:0048471; GO:1900260; GO:1990830; GO:0016887; GO:0004386; GO:0005829; GO:0006413; GO:0006446; GO:0016032; GO:0016281; GO:0003725; GO:0005737; GO:0003676; GO:0000184; GO:0000398; GO:0003729; GO:0005654; GO:0008143; GO:0017148; GO:0035145; GO:0045727; GO:0048701; GO:0071006; GO:0071013; GO:0000381; GO:0005634; GO:0006417; GO:0016607; GO:0051028; GO:0000932; GO:0010494; GO:0016442; GO:0019074; GO:0019904; GO:0033962; GO:0000122; GO:0000387; GO:0030674; GO:0032797; GO:0034719; GO:0042826; GO:0043065; GO:0048477; GO:0050810; GO:0070491; GO:0090571; GO:0006406; GO:0007286; GO:0033391; GO:0000380; GO:0000956; GO:0001837; GO:0003730; GO:0005730; GO:0009299; GO:0030509; GO:0030520; GO:0030521; GO:0035500; GO:0036002; GO:0043021; GO:0043517; GO:0050681; GO:0060765; GO:0070412; GO:0070878; GO:0072332; GO:1903800; GO:0003677; GO:0005783; GO:0008283; GO:0030154; GO:0035458; GO:0045944; GO:0051607;
TRINITY_GG_8133_c0_g1_i2.p2	103	-NA-	-NA-	-NA-	-NA-	-NA-	-NA-	-NA-
TRINITY_GG_8133_c0_g1_i3.p1	267	IF4A2_CHICK Eukaryotic initiation factor 4A-II (eIF-4A-II) (eIF4A-II) (EC 3.6.4.13) (ATP-dependent RNA helicase eIF4A-2) 0.0	H0ZJM5_TAEGU Uncharacterized protein 0.0	CALBOR_R12339 Q8JFP1/0.0/IF4A2_CHICK Eukaryotic initiation factor 4A-II OS=Gallus gallus OX=9031 GN=EIF4A2 PE=2 SV=1 0.0	Helicase conserved C-terminal domain	IPR014001; IPR001650; IPR000629; IPR011545; IPR027417;	cytoplasmic translational initiation; RNA binding; RNA helicase activity; translation initiation factor activity; ATP binding; perinuclear region of cytoplasm; negative regulation of RNA-directed 5'-3' RNA polymerase activity; cellular response to leukemia inhibitory factor; ATPase activity; helicase activity; cytosol; translational initiation; regulation of translational initiation; viral process; eukaryotic translation initiation factor 4F complex; double-stranded RNA binding; cytoplasm; RNA cap binding; mRNA binding; translation factor activity, RNA binding; membrane; extracellular exosome; nucleic acid binding; nuclear-transcribed mRNA catabolic process, nonsense-mediated decay; mRNA splicing, via spliceosome; nucleoplasm; poly(A) binding; negative regulation of translation; exon-exon junction complex; positive regulation of translation; embryonic cranial skeleton morphogenesis; U2-type catalytic step 1 spliceosome; catalytic step 2 spliceosome; regulation of alternative mRNA splicing, via spliceosome; nucleus; regulation of translation; nuclear speck; mRNA transport; P-body; cytoplasmic stress granule; RISC complex; viral RNA genome packaging; protein domain specific binding; cytoplasmic mRNA processing body assembly; negative regulation of transcription by RNA polymerase II; spliceosomal snRNP assembly; protein binding, bridging; SMN complex; SMN-Sm protein complex; histone deacetylase binding; positive regulation of apoptotic process; oogenesis; regulation of steroid biosynthetic process; repressing transcription factor binding; RNA polymerase II transcription repressor complex; mRNA export from nucleus; spermatid development; chromatoid body; alternative mRNA splicing, via spliceosome; nuclear-transcribed mRNA catabolic process; epithelial to mesenchymal transition; mRNA 3'-UTR binding; nucleolus; mRNA transcription; BMP signaling pathway; intracellular estrogen receptor signaling pathway; androgen receptor signaling pathway; MH2 domain binding; pre-mRNA binding; ribonucleoprotein complex binding; positive regulation of DNA damage response, signal transduction by p53 class mediator; androgen receptor binding; regulation of androgen receptor signaling pathway; R-SMAD binding; primary miRNA binding; intrinsic apoptotic signaling pathway by p53 class mediator; positive regulation of production of miRNAs involved in gene silencing by miRNA; rRNA processing; RNA splicing; extrinsic apoptotic signaling pathway via death domain receptors;	GO:0002183; GO:0003723; GO:0003724; GO:0003743; GO:0005524; GO:0048471; GO:1900260; GO:1990830; GO:0016887; GO:0004386; GO:0005829; GO:0006413; GO:0006446; GO:0016032; GO:0016281; GO:0003725; GO:0005737; GO:0000339; GO:0003729; GO:0008135; GO:0016020; GO:0070062; GO:0003676; GO:0000184; GO:0000398; GO:0005654; GO:0008143; GO:0017148; GO:0035145; GO:0045727; GO:0048701; GO:0071006; GO:0071013; GO:0000381; GO:0005634; GO:0006417; GO:0016607; GO:0051028; GO:0000932; GO:0010494; GO:0016442; GO:0019074; GO:0019904; GO:0033962; GO:0000122; GO:0000387; GO:0030674; GO:0032797; GO:0034719; GO:0042826; GO:0043065; GO:0048477; GO:0050810; GO:0070491; GO:0090571; GO:0006406; GO:0007286; GO:0033391; GO:0000380; GO:0000956; GO:0001837; GO:0003730; GO:0005730; GO:0009299; GO:0030509; GO:0030520; GO:0030521; GO:0035500; GO:0036002; GO:0043021; GO:0043517; GO:0050681; GO:0060765; GO:0070412; GO:0070878; GO:0072332; GO:1903800; GO:0006364; GO:0008380; GO:0008625;
TRINITY_GG_8133_c0_g1_i3.p2	103	-NA-	-NA-	-NA-	-NA-	-NA-	-NA-	-NA-
TRINITY_GG_8133_c0_g1_i4.p1	407	IF4A2_CHICK Eukaryotic initiation factor 4A-II (eIF-4A-II) (eIF4A-II) (EC 3.6.4.13) (ATP-dependent RNA helicase eIF4A-2) 0.0	H0ZJM5_TAEGU Uncharacterized protein 0.0	CALBOR_R12339 Q8JFP1/0.0/IF4A2_CHICK Eukaryotic initiation factor 4A-II OS=Gallus gallus OX=9031 GN=EIF4A2 PE=2 SV=1 0.0	Helicase conserved C-terminal domain	IPR027417; IPR001650; IPR000629; IPR014001; IPR011545; IPR014014;	cytoplasmic translational initiation; RNA binding; RNA helicase activity; translation initiation factor activity; ATP binding; perinuclear region of cytoplasm; negative regulation of RNA-directed 5'-3' RNA polymerase activity; cellular response to leukemia inhibitory factor; ATPase activity; helicase activity; cytosol; translational initiation; regulation of translational initiation; viral process; eukaryotic translation initiation factor 4F complex; double-stranded RNA binding; cytoplasm; RNA cap binding; mRNA binding; translation factor activity, RNA binding; membrane; extracellular exosome; nucleic acid binding; nuclear-transcribed mRNA catabolic process, nonsense-mediated decay; regulation of alternative mRNA splicing, via spliceosome; mRNA splicing, via spliceosome; nucleus; regulation of translation; nuclear speck; mRNA transport; U2-type catalytic step 1 spliceosome; nucleoplasm; poly(A) binding; negative regulation of translation; exon-exon junction complex; positive regulation of translation; embryonic cranial skeleton morphogenesis; catalytic step 2 spliceosome; P-body; cytoplasmic stress granule; RISC complex; viral RNA genome packaging; protein domain specific binding; cytoplasmic mRNA processing body assembly; mRNA export from nucleus; spermatid development; chromatoid body; negative regulation of transcription by RNA polymerase II; spliceosomal snRNP assembly; protein binding, bridging; SMN complex; SMN-Sm protein complex; histone deacetylase binding; positive regulation of apoptotic process; oogenesis; regulation of steroid biosynthetic process; repressing transcription factor binding; RNA polymerase II transcription repressor complex; nucleolus; rRNA processing; RNA splicing; extrinsic apoptotic signaling pathway via death domain receptors; chromosome;	GO:0002183; GO:0003723; GO:0003724; GO:0003743; GO:0005524; GO:0048471; GO:1900260; GO:1990830; GO:0016887; GO:0004386; GO:0005829; GO:0006413; GO:0006446; GO:0016032; GO:0016281; GO:0003725; GO:0005737; GO:0000339; GO:0003729; GO:0008135; GO:0016020; GO:0070062; GO:0003676; GO:0000184; GO:0000381; GO:0000398; GO:0005634; GO:0006417; GO:0016607; GO:0051028; GO:0071006; GO:0005654; GO:0008143; GO:0017148; GO:0035145; GO:0045727; GO:0048701; GO:0071013; GO:0000932; GO:0010494; GO:0016442; GO:0019074; GO:0019904; GO:0033962; GO:0006406; GO:0007286; GO:0033391; GO:0000122; GO:0000387; GO:0030674; GO:0032797; GO:0034719; GO:0042826; GO:0043065; GO:0048477; GO:0050810; GO:0070491; GO:0090571; GO:0005730; GO:0006364; GO:0008380; GO:0008625; GO:0005694;
TRINITY_GG_8133_c0_g1_i4.p2	365	RFC4_HUMAN Replication factor C subunit 4 (Activator 1 37 kDa subunit) (A1 37 kDa subunit) (Activator 1 subunit 4) (Replication factor C 37 kDa subunit) (RF-C 37 kDa subunit) (RFC37) 0.0	H0ZJP0_TAEGU AAA domain-containing protein 0.0	CALBOR_R05146 P35249/0.0/RFC4_HUMAN Replication factor C subunit 4 OS=Homo sapiens OX=9606 GN=RFC4 PE=1 SV=2 0.0	Replication factor C C-terminal domain	IPR027417; IPR008921; IPR003593; IPR003959; IPR013748;	DNA binding; ATP binding; nucleus; nucleoplasm; DNA replication factor C complex; DNA replication; DNA-dependent DNA replication; DNA strand elongation involved in DNA replication; transcription-coupled nucleotide-excision repair; nucleotide-excision repair, DNA incision, 5'-to lesion; nucleotide-excision repair, DNA gap filling; enzyme binding; translesion synthesis; Ctf18 RFC-like complex; Elg1 RFC-like complex; telomere maintenance via semi-conservative replication; DNA duplex unwinding; nucleotide-excision repair, DNA incision; error-prone translesion synthesis; DNA damage response, detection of DNA damage; error-free translesion synthesis; positive regulation of DNA-directed DNA polymerase activity; regulation of signal transduction by p53 class mediator; DNA clamp loader activity; single-stranded DNA helicase activity; nucleolus; leading strand elongation; nuclear chromatin; chromatin binding; cytosol; Rad17 RFC-like complex; mitotic DNA replication checkpoint; nuclear DNA replication factor C complex; DNA clamp unloader activity; UV-damage excision repair; mitotic DNA replication leading strand elongation; DNA replication checkpoint; mismatch repair; sister chromatid cohesion; response to organophosphorus;	GO:0003677; GO:0005524; GO:0005634; GO:0005654; GO:0005663; GO:0006260; GO:0006261; GO:0006271; GO:0006283; GO:0006296; GO:0006297; GO:0019899; GO:0019985; GO:0031390; GO:0031391; GO:0032201; GO:0032508; GO:0033683; GO:0042276; GO:0042769; GO:0070987; GO:1900264; GO:1901796; GO:0003689; GO:0017116; GO:0005730; GO:0006272; GO:0000790; GO:0003682; GO:0005829; GO:0031389; GO:0033314; GO:0043599; GO:0061860; GO:0070914; GO:1903460; GO:0000076; GO:0006298; GO:0007062; GO:0046683;
TRINITY_GG_8133_c0_g1_i5.p1	271	IF4A2_CHICK Eukaryotic initiation factor 4A-II (eIF-4A-II) (eIF4A-II) (EC 3.6.4.13) (ATP-dependent RNA helicase eIF4A-2) 0.0	H0ZJM5_TAEGU Uncharacterized protein 0.0	CALBOR_R12339 Q8JFP1/0.0/IF4A2_CHICK Eukaryotic initiation factor 4A-II OS=Gallus gallus OX=9031 GN=EIF4A2 PE=2 SV=1 0.0	Helicase conserved C-terminal domain	IPR014001; IPR001650; IPR027417; IPR000629; IPR011545;	cytoplasmic translational initiation; RNA binding; RNA helicase activity; translation initiation factor activity; ATP binding; perinuclear region of cytoplasm; negative regulation of RNA-directed 5'-3' RNA polymerase activity; cellular response to leukemia inhibitory factor; ATPase activity; helicase activity; cytosol; translational initiation; regulation of translational initiation; viral process; eukaryotic translation initiation factor 4F complex; double-stranded RNA binding; cytoplasm; RNA cap binding; mRNA binding; translation factor activity, RNA binding; membrane; extracellular exosome; nucleic acid binding; nuclear-transcribed mRNA catabolic process, nonsense-mediated decay; mRNA splicing, via spliceosome; nucleoplasm; poly(A) binding; negative regulation of translation; exon-exon junction complex; positive regulation of translation; embryonic cranial skeleton morphogenesis; U2-type catalytic step 1 spliceosome; catalytic step 2 spliceosome; regulation of alternative mRNA splicing, via spliceosome; nucleus; regulation of translation; nuclear speck; mRNA transport; P-body; cytoplasmic stress granule; RISC complex; viral RNA genome packaging; protein domain specific binding; cytoplasmic mRNA processing body assembly; negative regulation of transcription by RNA polymerase II; spliceosomal snRNP assembly; protein binding, bridging; SMN complex; SMN-Sm protein complex; histone deacetylase binding; positive regulation of apoptotic process; oogenesis; regulation of steroid biosynthetic process; repressing transcription factor binding; RNA polymerase II transcription repressor complex; mRNA export from nucleus; spermatid development; chromatoid body; alternative mRNA splicing, via spliceosome; nuclear-transcribed mRNA catabolic process; epithelial to mesenchymal transition; mRNA 3'-UTR binding; nucleolus; mRNA transcription; BMP signaling pathway; intracellular estrogen receptor signaling pathway; androgen receptor signaling pathway; MH2 domain binding; pre-mRNA binding; ribonucleoprotein complex binding; positive regulation of DNA damage response, signal transduction by p53 class mediator; androgen receptor binding; regulation of androgen receptor signaling pathway; R-SMAD binding; primary miRNA binding; intrinsic apoptotic signaling pathway by p53 class mediator; positive regulation of production of miRNAs involved in gene silencing by miRNA; rRNA processing; RNA splicing; extrinsic apoptotic signaling pathway via death domain receptors;	GO:0002183; GO:0003723; GO:0003724; GO:0003743; GO:0005524; GO:0048471; GO:1900260; GO:1990830; GO:0016887; GO:0004386; GO:0005829; GO:0006413; GO:0006446; GO:0016032; GO:0016281; GO:0003725; GO:0005737; GO:0000339; GO:0003729; GO:0008135; GO:0016020; GO:0070062; GO:0003676; GO:0000184; GO:0000398; GO:0005654; GO:0008143; GO:0017148; GO:0035145; GO:0045727; GO:0048701; GO:0071006; GO:0071013; GO:0000381; GO:0005634; GO:0006417; GO:0016607; GO:0051028; GO:0000932; GO:0010494; GO:0016442; GO:0019074; GO:0019904; GO:0033962; GO:0000122; GO:0000387; GO:0030674; GO:0032797; GO:0034719; GO:0042826; GO:0043065; GO:0048477; GO:0050810; GO:0070491; GO:0090571; GO:0006406; GO:0007286; GO:0033391; GO:0000380; GO:0000956; GO:0001837; GO:0003730; GO:0005730; GO:0009299; GO:0030509; GO:0030520; GO:0030521; GO:0035500; GO:0036002; GO:0043021; GO:0043517; GO:0050681; GO:0060765; GO:0070412; GO:0070878; GO:0072332; GO:1903800; GO:0006364; GO:0008380; GO:0008625;
TRINITY_GG_8133_c0_g1_i5.p2	103	-NA-	-NA-	-NA-	-NA-	-NA-	-NA-	-NA-
TRINITY_GG_8133_c100_g1_i1.p1	139	-NA-	H0ZJR3_TAEGU Uncharacterized protein 5.80e-37	CALBOR_R15544 Q8MJJ2/3e-09/LAMP3_MACMU Lysosome-associated membrane glycoprotein 3 OS=Macaca mulatta OX=9544 GN=LAMP3 PE=2 SV=1 1.18e-24	consensus disorder prediction	-NA-	-NA-	-NA-
TRINITY_GG_8133_c106_g1_i1.p1	145	-NA-	-NA-	-NA-	-NA-	-NA-	-NA-	-NA-
TRINITY_GG_8133_c10_g1_i1.p1	510	MCCA_RAT Methylcrotonoyl-CoA carboxylase subunit alpha, mitochondrial (MCCase subunit alpha) (EC 6.4.1.4) (3-methylcrotonyl-CoA carboxylase 1) (3-methylcrotonyl-CoA carboxylase biotin-containing subunit) (3-methylcrotonyl-CoA:carbon dioxide ligase subunit alpha) 0.0	H0ZJS4_TAEGU Methylcrotonoyl-CoA carboxylase 1 0.0	CALBOR_R09369 Q96RQ3/0.0/MCCA_HUMAN Methylcrotonoyl-CoA carboxylase subunit alpha, mitochondrial OS=Homo sapiens OX=9606 GN=MCCC1 PE=1 SV=3 0.0	Carbamoyl-phosphate synthase L chain, ATP binding domain	IPR005479; IPR005481; IPR005482; IPR011764; IPR013815; IPR011054; IPR016185; IPR011761;	methylcrotonoyl-CoA carboxylase activity; ATP binding; mitochondrial matrix; leucine catabolic process; metal ion binding; methylcrotonoyl-CoA carboxylase complex; 3-methylcrotonyl-CoA carboxylase complex, mitochondrial; biotin carboxylase activity; mitochondrion; cytosol; biotin metabolic process; branched-chain amino acid catabolic process; biotin binding; mitochondrial inner membrane; extracellular region; cytosolic ribosome; cobalt ion binding; propionyl-CoA carboxylase activity; propionate metabolic process; enzyme binding; fibrillar center; tissue homeostasis; acetyl-CoA carboxylase activity; cell; acetyl-CoA metabolic process; fatty acid biosynthetic process; actin cytoskeleton; protein metabolic process; identical protein binding; protein homotetramerization; lipid homeostasis; cellular response to prostaglandin E stimulus; nucleus; negative regulation of gene expression; positive regulation of lipid storage; regulation of glucose metabolic process; response to nutrient levels; negative regulation of fatty acid beta-oxidation; negative regulation of catalytic activity; positive regulation of heart growth; energy homeostasis; malonyl-CoA biosynthetic process; carbamoyl-phosphate synthase (ammonia) activity; carbamoyl-phosphate synthase (glutamine-hydrolyzing) activity; nucleolus; 'de novo' pyrimidine nucleobase biosynthetic process; glutamine metabolic process; triglyceride catabolic process; response to lipopolysaccharide; vasodilation; mitochondrial nucleoid; nitric oxide metabolic process; homocysteine metabolic process; carbamoyl phosphate biosynthetic process; modified amino acid binding; cellular response to ammonia;	GO:0004485; GO:0005524; GO:0005759; GO:0006552; GO:0046872; GO:1905202; GO:0002169; GO:0004075; GO:0005739; GO:0005829; GO:0006768; GO:0009083; GO:0009374; GO:0005743; GO:0005576; GO:0022626; GO:0050897; GO:0004658; GO:0019541; GO:0019899; GO:0001650; GO:0001894; GO:0003989; GO:0005623; GO:0006084; GO:0006633; GO:0015629; GO:0019538; GO:0042802; GO:0051289; GO:0055088; GO:0071380; GO:0005634; GO:0010629; GO:0010884; GO:0010906; GO:0031667; GO:0031999; GO:0043086; GO:0060421; GO:0097009; GO:2001295; GO:0004087; GO:0004088; GO:0005730; GO:0006207; GO:0006541; GO:0019433; GO:0032496; GO:0042311; GO:0042645; GO:0046209; GO:0050667; GO:0070409; GO:0072341; GO:1903718;
TRINITY_GG_8133_c10_g1_i1.p2	99	-NA-	-NA-	-NA-	-NA-	-NA-	-NA-	-NA-
TRINITY_GG_8133_c10_g1_i2.p1	658	MCCA_HUMAN Methylcrotonoyl-CoA carboxylase subunit alpha, mitochondrial (MCCase subunit alpha) (EC 6.4.1.4) (3-methylcrotonyl-CoA carboxylase 1) (3-methylcrotonyl-CoA carboxylase biotin-containing subunit) (3-methylcrotonyl-CoA:carbon dioxide ligase subunit alpha) 0.0	H0ZJS4_TAEGU Methylcrotonoyl-CoA carboxylase 1 0.0	CALBOR_R09369 Q96RQ3/0.0/MCCA_HUMAN Methylcrotonoyl-CoA carboxylase subunit alpha, mitochondrial OS=Homo sapiens OX=9606 GN=MCCC1 PE=1 SV=3 0.0	Carbamoyl-phosphate synthase L chain, ATP binding domain	IPR005479; IPR016185; IPR005481; IPR000089; IPR011764; IPR005482; IPR011053; IPR013815; IPR011054; IPR011761; IPR001882;	3-methylcrotonyl-CoA carboxylase complex, mitochondrial; biotin carboxylase activity; methylcrotonoyl-CoA carboxylase activity; ATP binding; mitochondrion; mitochondrial matrix; cytosol; leucine catabolic process; biotin metabolic process; branched-chain amino acid catabolic process; biotin binding; metal ion binding; methylcrotonoyl-CoA carboxylase complex; mitochondrial inner membrane; extracellular region; cytosolic ribosome; cobalt ion binding; propionyl-CoA carboxylase activity; plasma membrane; fatty acid biosynthetic process; enzyme binding; fibrillar center; tissue homeostasis; acetyl-CoA carboxylase activity; cell; acetyl-CoA metabolic process; actin cytoskeleton; protein metabolic process; identical protein binding; protein homotetramerization; lipid homeostasis; cellular response to prostaglandin E stimulus; nucleus; negative regulation of gene expression; positive regulation of lipid storage; regulation of glucose metabolic process; response to nutrient levels; negative regulation of fatty acid beta-oxidation; negative regulation of catalytic activity; positive regulation of heart growth; energy homeostasis; malonyl-CoA biosynthetic process; carbamoyl-phosphate synthase (ammonia) activity; carbamoyl-phosphate synthase (glutamine-hydrolyzing) activity; nucleolus; 'de novo' pyrimidine nucleobase biosynthetic process; glutamine metabolic process; triglyceride catabolic process; response to lipopolysaccharide; vasodilation; mitochondrial nucleoid; nitric oxide metabolic process; homocysteine metabolic process; carbamoyl phosphate biosynthetic process; modified amino acid binding; cellular response to ammonia;	GO:0002169; GO:0004075; GO:0004485; GO:0005524; GO:0005739; GO:0005759; GO:0005829; GO:0006552; GO:0006768; GO:0009083; GO:0009374; GO:0046872; GO:1905202; GO:0005743; GO:0005576; GO:0022626; GO:0050897; GO:0004658; GO:0005886; GO:0006633; GO:0019899; GO:0001650; GO:0001894; GO:0003989; GO:0005623; GO:0006084; GO:0015629; GO:0019538; GO:0042802; GO:0051289; GO:0055088; GO:0071380; GO:0005634; GO:0010629; GO:0010884; GO:0010906; GO:0031667; GO:0031999; GO:0043086; GO:0060421; GO:0097009; GO:2001295; GO:0004087; GO:0004088; GO:0005730; GO:0006207; GO:0006541; GO:0019433; GO:0032496; GO:0042311; GO:0042645; GO:0046209; GO:0050667; GO:0070409; GO:0072341; GO:1903718;
TRINITY_GG_8133_c10_g1_i2.p2	99	-NA-	-NA-	-NA-	-NA-	-NA-	-NA-	-NA-
TRINITY_GG_8133_c10_g1_i3.p1	629	MCCA_RAT Methylcrotonoyl-CoA carboxylase subunit alpha, mitochondrial (MCCase subunit alpha) (EC 6.4.1.4) (3-methylcrotonyl-CoA carboxylase 1) (3-methylcrotonyl-CoA carboxylase biotin-containing subunit) (3-methylcrotonyl-CoA:carbon dioxide ligase subunit alpha) 0.0	H0ZJS4_TAEGU Methylcrotonoyl-CoA carboxylase 1 0.0	CALBOR_R09369 Q96RQ3/0.0/MCCA_HUMAN Methylcrotonoyl-CoA carboxylase subunit alpha, mitochondrial OS=Homo sapiens OX=9606 GN=MCCC1 PE=1 SV=3 0.0	Biotin carboxylase C-terminal domain	IPR005479; IPR005481; IPR013815; IPR011053; IPR000089; IPR001882; IPR011764; IPR011054; IPR005482; IPR016185; IPR011761;	methylcrotonoyl-CoA carboxylase activity; ATP binding; mitochondrial matrix; leucine catabolic process; metal ion binding; methylcrotonoyl-CoA carboxylase complex; 3-methylcrotonyl-CoA carboxylase complex, mitochondrial; biotin carboxylase activity; mitochondrion; cytosol; biotin metabolic process; branched-chain amino acid catabolic process; biotin binding; mitochondrial inner membrane; extracellular region; cytosolic ribosome; cobalt ion binding; propionyl-CoA carboxylase activity; propionate metabolic process; enzyme binding; fibrillar center; tissue homeostasis; acetyl-CoA carboxylase activity; cell; acetyl-CoA metabolic process; fatty acid biosynthetic process; actin cytoskeleton; protein metabolic process; identical protein binding; protein homotetramerization; lipid homeostasis; cellular response to prostaglandin E stimulus; nucleus; negative regulation of gene expression; positive regulation of lipid storage; regulation of glucose metabolic process; response to nutrient levels; negative regulation of fatty acid beta-oxidation; negative regulation of catalytic activity; positive regulation of heart growth; energy homeostasis; malonyl-CoA biosynthetic process; carbamoyl-phosphate synthase (ammonia) activity; carbamoyl-phosphate synthase (glutamine-hydrolyzing) activity; nucleolus; 'de novo' pyrimidine nucleobase biosynthetic process; glutamine metabolic process; triglyceride catabolic process; response to lipopolysaccharide; vasodilation; mitochondrial nucleoid; nitric oxide metabolic process; homocysteine metabolic process; carbamoyl phosphate biosynthetic process; modified amino acid binding; cellular response to ammonia;	GO:0004485; GO:0005524; GO:0005759; GO:0006552; GO:0046872; GO:1905202; GO:0002169; GO:0004075; GO:0005739; GO:0005829; GO:0006768; GO:0009083; GO:0009374; GO:0005743; GO:0005576; GO:0022626; GO:0050897; GO:0004658; GO:0019541; GO:0019899; GO:0001650; GO:0001894; GO:0003989; GO:0005623; GO:0006084; GO:0006633; GO:0015629; GO:0019538; GO:0042802; GO:0051289; GO:0055088; GO:0071380; GO:0005634; GO:0010629; GO:0010884; GO:0010906; GO:0031667; GO:0031999; GO:0043086; GO:0060421; GO:0097009; GO:2001295; GO:0004087; GO:0004088; GO:0005730; GO:0006207; GO:0006541; GO:0019433; GO:0032496; GO:0042311; GO:0042645; GO:0046209; GO:0050667; GO:0070409; GO:0072341; GO:1903718;
TRINITY_GG_8133_c10_g1_i3.p2	99	-NA-	-NA-	-NA-	-NA-	-NA-	-NA-	-NA-
TRINITY_GG_8133_c10_g1_i4.p1	233	MCCA_HUMAN Methylcrotonoyl-CoA carboxylase subunit alpha, mitochondrial (MCCase subunit alpha) (EC 6.4.1.4) (3-methylcrotonyl-CoA carboxylase 1) (3-methylcrotonyl-CoA carboxylase biotin-containing subunit) (3-methylcrotonyl-CoA:carbon dioxide ligase subunit alpha) 3.76e-146	H0ZJS4_TAEGU Methylcrotonoyl-CoA carboxylase 1 1.41e-159	CALBOR_R09369 Q96RQ3/0.0/MCCA_HUMAN Methylcrotonoyl-CoA carboxylase subunit alpha, mitochondrial OS=Homo sapiens OX=9606 GN=MCCC1 PE=1 SV=3 1.29e-163	Carbamoyl-phosphate synthase L chain, ATP binding domain	IPR011764; IPR005481; IPR005479; IPR016185; IPR011761;	3-methylcrotonyl-CoA carboxylase complex, mitochondrial; biotin carboxylase activity; methylcrotonoyl-CoA carboxylase activity; ATP binding; mitochondrion; mitochondrial matrix; cytosol; leucine catabolic process; biotin metabolic process; branched-chain amino acid catabolic process; biotin binding; metal ion binding; methylcrotonoyl-CoA carboxylase complex; mitochondrial inner membrane; extracellular region; cytosolic ribosome; cobalt ion binding; propionyl-CoA carboxylase activity; propionate metabolic process; acetyl-CoA carboxylase activity; fatty acid biosynthetic process; chloroplast; malonyl-CoA biosynthetic process; enzyme binding; fibrillar center; tissue homeostasis; cell; acetyl-CoA metabolic process; actin cytoskeleton; protein metabolic process; identical protein binding; protein homotetramerization; lipid homeostasis; cellular response to prostaglandin E stimulus; nucleus; negative regulation of gene expression; positive regulation of lipid storage; regulation of glucose metabolic process; response to nutrient levels; negative regulation of fatty acid beta-oxidation; negative regulation of catalytic activity; positive regulation of heart growth; energy homeostasis;	GO:0002169; GO:0004075; GO:0004485; GO:0005524; GO:0005739; GO:0005759; GO:0005829; GO:0006552; GO:0006768; GO:0009083; GO:0009374; GO:0046872; GO:1905202; GO:0005743; GO:0005576; GO:0022626; GO:0050897; GO:0004658; GO:0019541; GO:0003989; GO:0006633; GO:0009507; GO:2001295; GO:0019899; GO:0001650; GO:0001894; GO:0005623; GO:0006084; GO:0015629; GO:0019538; GO:0042802; GO:0051289; GO:0055088; GO:0071380; GO:0005634; GO:0010629; GO:0010884; GO:0010906; GO:0031667; GO:0031999; GO:0043086; GO:0060421; GO:0097009;
TRINITY_GG_8133_c10_g1_i6.p1	520	MCCA_HUMAN Methylcrotonoyl-CoA carboxylase subunit alpha, mitochondrial (MCCase subunit alpha) (EC 6.4.1.4) (3-methylcrotonyl-CoA carboxylase 1) (3-methylcrotonyl-CoA carboxylase biotin-containing subunit) (3-methylcrotonyl-CoA:carbon dioxide ligase subunit alpha) 0.0	H0ZJS4_TAEGU Methylcrotonoyl-CoA carboxylase 1 0.0	CALBOR_R09369 Q96RQ3/0.0/MCCA_HUMAN Methylcrotonoyl-CoA carboxylase subunit alpha, mitochondrial OS=Homo sapiens OX=9606 GN=MCCC1 PE=1 SV=3 0.0	Carbamoyl-phosphate synthase L chain, ATP binding domain	IPR005482; IPR001882; IPR011764; IPR005479; IPR011053; IPR011054; IPR000089; IPR013815; IPR011761;	3-methylcrotonyl-CoA carboxylase complex, mitochondrial; biotin carboxylase activity; methylcrotonoyl-CoA carboxylase activity; ATP binding; mitochondrion; mitochondrial matrix; cytosol; leucine catabolic process; biotin metabolic process; branched-chain amino acid catabolic process; biotin binding; metal ion binding; methylcrotonoyl-CoA carboxylase complex; mitochondrial inner membrane; extracellular region; cytosolic ribosome; cobalt ion binding; propionyl-CoA carboxylase activity; plasma membrane; fatty acid biosynthetic process; enzyme binding; fibrillar center; tissue homeostasis; acetyl-CoA carboxylase activity; cell; acetyl-CoA metabolic process; actin cytoskeleton; protein metabolic process; identical protein binding; protein homotetramerization; lipid homeostasis; cellular response to prostaglandin E stimulus; nucleus; negative regulation of gene expression; positive regulation of lipid storage; regulation of glucose metabolic process; response to nutrient levels; negative regulation of fatty acid beta-oxidation; negative regulation of catalytic activity; positive regulation of heart growth; energy homeostasis; malonyl-CoA biosynthetic process;	GO:0002169; GO:0004075; GO:0004485; GO:0005524; GO:0005739; GO:0005759; GO:0005829; GO:0006552; GO:0006768; GO:0009083; GO:0009374; GO:0046872; GO:1905202; GO:0005743; GO:0005576; GO:0022626; GO:0050897; GO:0004658; GO:0005886; GO:0006633; GO:0019899; GO:0001650; GO:0001894; GO:0003989; GO:0005623; GO:0006084; GO:0015629; GO:0019538; GO:0042802; GO:0051289; GO:0055088; GO:0071380; GO:0005634; GO:0010629; GO:0010884; GO:0010906; GO:0031667; GO:0031999; GO:0043086; GO:0060421; GO:0097009; GO:2001295;
TRINITY_GG_8133_c10_g1_i6.p2	124	MCCA_MOUSE Methylcrotonoyl-CoA carboxylase subunit alpha, mitochondrial (MCCase subunit alpha) (EC 6.4.1.4) (3-methylcrotonyl-CoA carboxylase 1) (3-methylcrotonyl-CoA carboxylase biotin-containing subunit) (3-methylcrotonyl-CoA:carbon dioxide ligase subunit alpha) 7.76e-56	H0ZJS4_TAEGU Methylcrotonoyl-CoA carboxylase 1 2.93e-60	CALBOR_R09369 Q96RQ3/0.0/MCCA_HUMAN Methylcrotonoyl-CoA carboxylase subunit alpha, mitochondrial OS=Homo sapiens OX=9606 GN=MCCC1 PE=1 SV=3 1.71e-62	Biotin carboxylase, N-terminal domain	IPR011764; IPR016185; IPR005481;	3-methylcrotonyl-CoA carboxylase complex, mitochondrial; methylcrotonoyl-CoA carboxylase activity; ATP binding; mitochondrion; mitochondrial inner membrane; mitochondrial matrix; leucine catabolic process; metal ion binding; methylcrotonoyl-CoA carboxylase complex; biotin carboxylase activity; cytosol; biotin metabolic process; branched-chain amino acid catabolic process; biotin binding; propionyl-CoA carboxylase activity; propionate metabolic process; extracellular region; cytosolic ribosome; cobalt ion binding; acetyl-CoA carboxylase activity; fatty acid biosynthetic process; malonyl-CoA biosynthetic process; enzyme binding; fibrillar center; tissue homeostasis; cell; acetyl-CoA metabolic process; actin cytoskeleton; protein metabolic process; identical protein binding; protein homotetramerization; lipid homeostasis; cellular response to prostaglandin E stimulus; nucleus; negative regulation of gene expression; positive regulation of lipid storage; regulation of glucose metabolic process; response to nutrient levels; negative regulation of fatty acid beta-oxidation; negative regulation of catalytic activity; positive regulation of heart growth; energy homeostasis;	GO:0002169; GO:0004485; GO:0005524; GO:0005739; GO:0005743; GO:0005759; GO:0006552; GO:0046872; GO:1905202; GO:0004075; GO:0005829; GO:0006768; GO:0009083; GO:0009374; GO:0004658; GO:0019541; GO:0005576; GO:0022626; GO:0050897; GO:0003989; GO:0006633; GO:2001295; GO:0019899; GO:0001650; GO:0001894; GO:0005623; GO:0006084; GO:0015629; GO:0019538; GO:0042802; GO:0051289; GO:0055088; GO:0071380; GO:0005634; GO:0010629; GO:0010884; GO:0010906; GO:0031667; GO:0031999; GO:0043086; GO:0060421; GO:0097009;
TRINITY_GG_8133_c10_g1_i6.p3	99	-NA-	-NA-	-NA-	-NA-	-NA-	-NA-	-NA-
TRINITY_GG_8133_c12_g1_i1.p1	358	B3GN5_PIG Lactosylceramide 1,3-N-acetyl-beta-D-glucosaminyltransferase (EC 2.4.1.206) (Lactotriaosylceramide synthase) (Lc(3)Cer synthase) (Lc3 synthase) (UDP-GlcNAc:beta-Gal beta-1,3-N-acetylglucosaminyltransferase 5) (BGnT-5) (Beta-1,3-Gn-T5) (Beta-1,3-N-acetylglucosaminyltransferase 5) (Beta3Gn-T5) 0.0	H0ZJQ8_TAEGU Hexosyltransferase (EC 2.4.1.-) 0.0	CALBOR_R05147 Q864U8/0.0/B3GN5_PIG Lactosylceramide 1,3-N-acetyl-beta-D-glucosaminyltransferase OS=Sus scrofa OX=9823 GN=B3GNT5 PE=2 SV=1 0.0	Galactosyltransferase	IPR002659;	Golgi membrane; endoplasmic reticulum; Golgi apparatus; protein glycosylation; protein O-linked glycosylation; central nervous system development; brain development; acetylglucosaminyltransferase activity; acetylgalactosaminyltransferase activity; galactosyltransferase activity; beta-galactosyl-N-acetylglucosaminylgalactosylglucosyl-ceramide beta-1,3-acetylglucosaminyltransferase activity; N-acetyllactosaminide beta-1,3-N-acetylglucosaminyltransferase activity; integral component of membrane; poly-N-acetyllactosamine biosynthetic process; lactosylceramide 1,3-N-acetyl-beta-D-glucosaminyltransferase activity; glycolipid biosynthetic process; O-glycan processing; sphingolipid biosynthetic process; galactosylceramide biosynthetic process; UDP-galactose:beta-N-acetylglucosamine beta-1,3-galactosyltransferase activity; oligosaccharide biosynthetic process; lipid glycosylation; fibrillar center; axon guidance; sensory perception of smell; cellular response to leukemia inhibitory factor; response to bacterium; membrane;	GO:0000139; GO:0005783; GO:0005794; GO:0006486; GO:0006493; GO:0007417; GO:0007420; GO:0008375; GO:0008376; GO:0008378; GO:0008457; GO:0008532; GO:0016021; GO:0030311; GO:0047256; GO:0009247; GO:0016266; GO:0030148; GO:0006682; GO:0008499; GO:0009312; GO:0030259; GO:0001650; GO:0007411; GO:0007608; GO:1990830; GO:0009617; GO:0016020;
TRINITY_GG_8133_c133_g1_i1.p1	126	-NA-	-NA-	-NA-	consensus disorder prediction	-NA-	-NA-	-NA-
TRINITY_GG_8133_c134_g1_i1.p1	112	-NA-	H0ZJJ6_TAEGU Alpha 2-HS glycoprotein 9.71e-41	CALBOR_R03785 Q5KQS2/5e-35/FETCB_GLOBR Antihemorrhagic factor cHLP-B OS=Gloydius brevicaudus OX=259325 PE=2 SV=1 1.49e-42	-NA-	-NA-	ossification; cysteine-type endopeptidase inhibitor activity; Golgi apparatus; negative regulation of bone mineralization;	GO:0001503; GO:0004869; GO:0005794; GO:0030502;
TRINITY_GG_8133_c13_g1_i1.p1	102	-NA-	-NA-	-NA-	-NA-	-NA-	-NA-	-NA-
TRINITY_GG_8133_c13_g1_i2.p1	100	-NA-	-NA-	-NA-	-NA-	-NA-	-NA-	-NA-
TRINITY_GG_8133_c141_g1_i1.p1	99	-NA-	-NA-	-NA-	-NA-	-NA-	-NA-	-NA-
TRINITY_GG_8133_c150_g1_i1.p1	104	-NA-	-NA-	-NA-	-NA-	-NA-	-NA-	-NA-
TRINITY_GG_8133_c153_g1_i1.p1	134	-NA-	-NA-	-NA-	-NA-	-NA-	-NA-	-NA-
TRINITY_GG_8133_c153_g1_i1.p2	103	-NA-	-NA-	-NA-	-NA-	-NA-	-NA-	-NA-
TRINITY_GG_8133_c154_g1_i1.p1	104	-NA-	-NA-	-NA-	consensus disorder prediction	-NA-	-NA-	-NA-
TRINITY_GG_8133_c155_g1_i1.p1	128	-NA-	-NA-	-NA-	-NA-	-NA-	-NA-	-NA-
TRINITY_GG_8133_c16_g1_i1.p1	125	-NA-	-NA-	-NA-	-NA-	-NA-	-NA-	-NA-
TRINITY_GG_8133_c172_g1_i1.p1	124	-NA-	-NA-	-NA-	consensus disorder prediction	-NA-	-NA-	-NA-
TRINITY_GG_8133_c17_g1_i1.p1	121	-NA-	-NA-	-NA-	-NA-	-NA-	-NA-	-NA-
TRINITY_GG_8133_c186_g1_i1.p1	127	-NA-	-NA-	-NA-	-NA-	-NA-	-NA-	-NA-
TRINITY_GG_8133_c1_g1_i1.p1	116	-NA-	-NA-	-NA-	-NA-	-NA-	-NA-	-NA-
TRINITY_GG_8133_c1_g1_i2.p1	573	SENP5_HUMAN Sentrin-specific protease 5 (EC 3.4.22.-) (Sentrin/SUMO-specific protease SENP5) 0.0	H0ZJJ2_TAEGU SUMO specific peptidase 5 0.0	CALBOR_R11585 Q96HI0/0.0/SENP5_HUMAN Sentrin-specific protease 5 OS=Homo sapiens OX=9606 GN=SENP5 PE=1 SV=3 0.0	Ulp1 protease family, C-terminal catalytic domain	IPR038765; IPR003653;	nucleus; nucleoplasm; nucleolus; plasma membrane; cell cycle; protein sumoylation; protein desumoylation; ubiquitin-like protein-specific protease activity; cell division; thiol-dependent ubiquitin-specific protease activity; cytoplasm; protein metabolic process; MLL1 complex; rRNA processing; cysteine-type peptidase activity; focal adhesion; activation of cysteine-type endopeptidase activity involved in apoptotic process; multicellular organism development; regulation of definitive erythrocyte differentiation; nuclear membrane; negative regulation of proteasomal ubiquitin-dependent protein catabolic process; positive regulation of transcription by RNA polymerase II; SUMO-specific isopeptidase activity; apoptotic signaling pathway; endopeptidase activity; proteolysis; nuclear envelope; embryo development ending in birth or egg hatching; regulation of protein localization; positive regulation of error-prone translesion synthesis; positive regulation of protein phosphorylation; nuclear pore; cytosol; heart development; dorsal/ventral axis specification; protein transport; Wnt signaling pathway; nuclear body; PML body; protein domain specific binding; negative regulation of protein ubiquitination; positive regulation of protein ubiquitination; cytoplasmic vesicle; protein destabilization; negative regulation of protein binding; regulation of DNA endoreduplication; negative regulation of chromatin binding; negative regulation of DNA damage response, signal transduction by p53 class mediator; fat cell differentiation; mRNA transport; regulation of protein metabolic process; trophoblast giant cell differentiation; labyrinthine layer development; spongiotrophoblast layer development; SUMO-specific endopeptidase activity; negative regulation of signal transduction by p53 class mediator; regulation of G1/S transition of mitotic cell cycle;	GO:0005634; GO:0005654; GO:0005730; GO:0005886; GO:0007049; GO:0016925; GO:0016926; GO:0019783; GO:0051301; GO:0004843; GO:0005737; GO:0019538; GO:0071339; GO:0006364; GO:0008234; GO:0005925; GO:0006919; GO:0007275; GO:0010724; GO:0031965; GO:0032435; GO:0045944; GO:0070140; GO:0097190; GO:0004175; GO:0006508; GO:0005635; GO:0009792; GO:0032880; GO:1904333; GO:0001934; GO:0005643; GO:0005829; GO:0007507; GO:0009950; GO:0015031; GO:0016055; GO:0016604; GO:0016605; GO:0019904; GO:0031397; GO:0031398; GO:0031410; GO:0031648; GO:0032091; GO:0032875; GO:0035562; GO:0043518; GO:0045444; GO:0051028; GO:0051246; GO:0060707; GO:0060711; GO:0060712; GO:0070139; GO:1901797; GO:2000045;
TRINITY_GG_8133_c1_g1_i2.p2	131	SENP5_MACFA Sentrin-specific protease 5 (EC 3.4.22.-) (Sentrin/SUMO-specific protease SENP5) 4.77e-08	-NA-	-NA-	-NA-	-NA-	nucleolus; cell cycle; protein desumoylation; ubiquitin-like protein-specific protease activity; cell division; nucleus; nucleoplasm; plasma membrane; protein sumoylation;	GO:0005730; GO:0007049; GO:0016926; GO:0019783; GO:0051301; GO:0005634; GO:0005654; GO:0005886; GO:0016925;
TRINITY_GG_8133_c1_g1_i2.p3	129	-NA-	-NA-	-NA-	consensus disorder prediction	-NA-	-NA-	-NA-
TRINITY_GG_8133_c1_g1_i2.p4	116	-NA-	-NA-	-NA-	-NA-	-NA-	-NA-	-NA-
TRINITY_GG_8133_c1_g1_i3.p1	465	SENP5_HUMAN Sentrin-specific protease 5 (EC 3.4.22.-) (Sentrin/SUMO-specific protease SENP5) 1.83e-128	H0ZJJ2_TAEGU SUMO specific peptidase 5 0.0	CALBOR_R11585 Q96HI0/0.0/SENP5_HUMAN Sentrin-specific protease 5 OS=Homo sapiens OX=9606 GN=SENP5 PE=1 SV=3 0.0	Ulp1 protease family, C-terminal catalytic domain	IPR003653; IPR038765;	nucleus; nucleoplasm; nucleolus; plasma membrane; cell cycle; protein sumoylation; protein desumoylation; ubiquitin-like protein-specific protease activity; cell division; cytoplasm; rRNA processing; cysteine-type peptidase activity; MLL1 complex; thiol-dependent ubiquitin-specific protease activity; protein metabolic process; proteolysis;	GO:0005634; GO:0005654; GO:0005730; GO:0005886; GO:0007049; GO:0016925; GO:0016926; GO:0019783; GO:0051301; GO:0005737; GO:0006364; GO:0008234; GO:0071339; GO:0004843; GO:0019538; GO:0006508;
TRINITY_GG_8133_c1_g1_i3.p2	131	SENP5_MACFA Sentrin-specific protease 5 (EC 3.4.22.-) (Sentrin/SUMO-specific protease SENP5) 4.77e-08	-NA-	-NA-	-NA-	-NA-	nucleolus; cell cycle; protein desumoylation; ubiquitin-like protein-specific protease activity; cell division; nucleus; nucleoplasm; plasma membrane; protein sumoylation;	GO:0005730; GO:0007049; GO:0016926; GO:0019783; GO:0051301; GO:0005634; GO:0005654; GO:0005886; GO:0016925;
TRINITY_GG_8133_c1_g1_i3.p3	129	-NA-	-NA-	-NA-	consensus disorder prediction	-NA-	-NA-	-NA-
TRINITY_GG_8133_c1_g1_i5.p1	332	SENP5_HUMAN Sentrin-specific protease 5 (EC 3.4.22.-) (Sentrin/SUMO-specific protease SENP5) 1.27e-41	H0ZJJ2_TAEGU SUMO specific peptidase 5 0.0	CALBOR_R11585 Q96HI0/0.0/SENP5_HUMAN Sentrin-specific protease 5 OS=Homo sapiens OX=9606 GN=SENP5 PE=1 SV=3 0.0	consensus disorder prediction	-NA-	nucleus; nucleoplasm; nucleolus; plasma membrane; cell cycle; protein sumoylation; protein desumoylation; ubiquitin-like protein-specific protease activity; cell division;	GO:0005634; GO:0005654; GO:0005730; GO:0005886; GO:0007049; GO:0016925; GO:0016926; GO:0019783; GO:0051301;
TRINITY_GG_8133_c1_g1_i5.p2	131	SENP5_MACFA Sentrin-specific protease 5 (EC 3.4.22.-) (Sentrin/SUMO-specific protease SENP5) 4.77e-08	-NA-	-NA-	-NA-	-NA-	nucleolus; cell cycle; protein desumoylation; ubiquitin-like protein-specific protease activity; cell division; nucleus; nucleoplasm; plasma membrane; protein sumoylation;	GO:0005730; GO:0007049; GO:0016926; GO:0019783; GO:0051301; GO:0005634; GO:0005654; GO:0005886; GO:0016925;
TRINITY_GG_8133_c1_g1_i5.p3	129	-NA-	-NA-	-NA-	consensus disorder prediction	-NA-	-NA-	-NA-
TRINITY_GG_8133_c1_g1_i5.p4	116	-NA-	-NA-	-NA-	-NA-	-NA-	-NA-	-NA-
TRINITY_GG_8133_c1_g1_i5.p5	104	-NA-	-NA-	-NA-	consensus disorder prediction	-NA-	-NA-	-NA-
TRINITY_GG_8133_c1_g1_i6.p1	353	SENP5_HUMAN Sentrin-specific protease 5 (EC 3.4.22.-) (Sentrin/SUMO-specific protease SENP5) 6.26e-63	H0ZJJ2_TAEGU SUMO specific peptidase 5 0.0	CALBOR_R11585 Q96HI0/0.0/SENP5_HUMAN Sentrin-specific protease 5 OS=Homo sapiens OX=9606 GN=SENP5 PE=1 SV=3 0.0	consensus disorder prediction	-NA-	nucleus; nucleoplasm; nucleolus; plasma membrane; cell cycle; protein sumoylation; protein desumoylation; ubiquitin-like protein-specific protease activity; cell division;	GO:0005634; GO:0005654; GO:0005730; GO:0005886; GO:0007049; GO:0016925; GO:0016926; GO:0019783; GO:0051301;
TRINITY_GG_8133_c1_g1_i6.p2	131	SENP5_MACFA Sentrin-specific protease 5 (EC 3.4.22.-) (Sentrin/SUMO-specific protease SENP5) 4.77e-08	-NA-	-NA-	-NA-	-NA-	nucleolus; cell cycle; protein desumoylation; ubiquitin-like protein-specific protease activity; cell division; nucleus; nucleoplasm; plasma membrane; protein sumoylation;	GO:0005730; GO:0007049; GO:0016926; GO:0019783; GO:0051301; GO:0005634; GO:0005654; GO:0005886; GO:0016925;
TRINITY_GG_8133_c1_g1_i6.p3	129	-NA-	-NA-	-NA-	consensus disorder prediction	-NA-	-NA-	-NA-
TRINITY_GG_8133_c218_g1_i1.p1	114	-NA-	-NA-	-NA-	-NA-	-NA-	-NA-	-NA-
TRINITY_GG_8133_c25_g1_i1.p1	108	-NA-	-NA-	-NA-	-NA-	-NA-	-NA-	-NA-
TRINITY_GG_8133_c2_g1_i10.p1	257	AT11B_HUMAN Probable phospholipid-transporting ATPase IF (EC 7.6.2.1) (ATPase IR) (ATPase class VI type 11B) (P4-ATPase flippase complex alpha subunit ATP11B) 1.64e-151	H0ZJW1_TAEGU Phospholipid-transporting ATPase (EC 7.6.2.1) 3.74e-165	CALBOR_R09238 Q9Y2G3/0.0/AT11B_HUMAN Probable phospholipid-transporting ATPase IF OS=Homo sapiens OX=9606 GN=ATP11B PE=1 SV=2 5.92e-159	E1-E2 ATPase	IPR008250; IPR001757; IPR023298; IPR032631;	magnesium ion binding; ATP binding; nuclear inner membrane; early endosome; endoplasmic reticulum; trans-Golgi network; plasma membrane; ion transport; ion transmembrane transporter activity; aminophospholipid transport; membrane; integral component of membrane; ion transmembrane transport; azurophil granule membrane; neutrophil degranulation; phospholipid translocation; recycling endosome; recycling endosome membrane; ATPase-coupled intramembrane lipid transporter activity; Golgi apparatus; phospholipid transport; in utero embryonic development; intracellular membrane-bounded organelle; lysosomal membrane; specific granule membrane; tertiary granule membrane; pre-B cell differentiation; endoplasmic reticulum membrane; positive regulation of B cell differentiation; phosphatidylcholine floppase activity; glycerophospholipid flippase activity; learning; positive regulation of cell migration; positive regulation of phospholipid translocation; nucleoplasm; drug transmembrane transport; sensory perception of sound; bile acid metabolic process; aminophospholipid flippase activity; apical plasma membrane; vestibulocochlear nerve formation; stereocilium; regulation of microvillus assembly; negative regulation of transcription, DNA-templated; inner ear receptor cell development; cardiolipin binding; perinuclear region of cytoplasm;	GO:0000287; GO:0005524; GO:0005637; GO:0005769; GO:0005783; GO:0005802; GO:0005886; GO:0006811; GO:0015075; GO:0015917; GO:0016020; GO:0016021; GO:0034220; GO:0035577; GO:0043312; GO:0045332; GO:0055037; GO:0055038; GO:0140326; GO:0005794; GO:0015914; GO:0001701; GO:0043231; GO:0005765; GO:0035579; GO:0070821; GO:0002329; GO:0005789; GO:0045579; GO:0090554; GO:0140333; GO:0007612; GO:0030335; GO:0061092; GO:0005654; GO:0006855; GO:0007605; GO:0008206; GO:0015247; GO:0016324; GO:0021650; GO:0032420; GO:0032534; GO:0045892; GO:0060119; GO:1901612; GO:0048471;
TRINITY_GG_8133_c2_g1_i11.p1	885	AT11B_HUMAN Probable phospholipid-transporting ATPase IF (EC 7.6.2.1) (ATPase IR) (ATPase class VI type 11B) (P4-ATPase flippase complex alpha subunit ATP11B) 0.0	H0ZJW1_TAEGU Phospholipid-transporting ATPase (EC 7.6.2.1) 0.0	CALBOR_R09238 Q9Y2G3/0.0/AT11B_HUMAN Probable phospholipid-transporting ATPase IF OS=Homo sapiens OX=9606 GN=ATP11B PE=1 SV=2 0.0	Cation transport ATPase (P-type)	IPR023299; IPR023298; IPR023214; IPR036412; IPR001757; IPR006539; IPR032630; IPR018303;	magnesium ion binding; ATP binding; nuclear inner membrane; early endosome; endoplasmic reticulum; trans-Golgi network; plasma membrane; ion transport; ion transmembrane transporter activity; aminophospholipid transport; membrane; integral component of membrane; ion transmembrane transport; azurophil granule membrane; neutrophil degranulation; phospholipid translocation; recycling endosome; recycling endosome membrane; ATPase-coupled intramembrane lipid transporter activity; Golgi apparatus; phospholipid transport; in utero embryonic development; lysosomal membrane; specific granule membrane; intracellular membrane-bounded organelle; tertiary granule membrane; pre-B cell differentiation; endoplasmic reticulum membrane; positive regulation of B cell differentiation; learning; ATPase-coupled cation transmembrane transporter activity; positive regulation of cell migration; chromaffin granule membrane; positive regulation of phospholipid translocation; extracellular exosome; integral component of synaptic vesicle membrane; endosome; neuron development; phosphatidylserine floppase activity; photoreceptor disc membrane; nucleoplasm; acrosomal vesicle; Golgi organization; phosphatidylethanolamine flippase activity; phosphatidylcholine flippase activity; drug transmembrane transport; sensory perception of sound; bile acid metabolic process; aminophospholipid flippase activity; apical plasma membrane; vestibulocochlear nerve formation; stereocilium; regulation of microvillus assembly; negative regulation of transcription, DNA-templated; inner ear receptor cell development; cardiolipin binding; nucleotide binding;ATPase-coupled intramembrane lipid transporter activity;	GO:0000287; GO:0005524; GO:0005637; GO:0005769; GO:0005783; GO:0005802; GO:0005886; GO:0006811; GO:0015075; GO:0015917; GO:0016020; GO:0016021; GO:0034220; GO:0035577; GO:0043312; GO:0045332; GO:0055037; GO:0055038; GO:0140326; GO:0005794; GO:0015914; GO:0001701; GO:0005765; GO:0035579; GO:0043231; GO:0070821; GO:0002329; GO:0005789; GO:0045579; GO:0007612; GO:0019829; GO:0030335; GO:0042584; GO:0061092; GO:0070062; GO:0030285; GO:0005768; GO:0048666; GO:0090556; GO:0097381; GO:0005654; GO:0001669; GO:0007030; GO:0090555; GO:0140345; GO:0006855; GO:0007605; GO:0008206; GO:0015247; GO:0016324; GO:0021650; GO:0032420; GO:0032534; GO:0045892; GO:0060119; GO:1901612; GO:0000166; GO:0004012;
TRINITY_GG_8133_c2_g1_i11.p2	274	AT11B_HUMAN Probable phospholipid-transporting ATPase IF (EC 7.6.2.1) (ATPase IR) (ATPase class VI type 11B) (P4-ATPase flippase complex alpha subunit ATP11B) 5.00e-151	H0ZJW1_TAEGU Phospholipid-transporting ATPase (EC 7.6.2.1) 1.50e-164	CALBOR_R09238 Q9Y2G3/0.0/AT11B_HUMAN Probable phospholipid-transporting ATPase IF OS=Homo sapiens OX=9606 GN=ATP11B PE=1 SV=2 4.17e-158	Phospholipid-translocating ATPase N-terminal	IPR008250; IPR001757; IPR023298; IPR032631;	magnesium ion binding; ATP binding; nuclear inner membrane; early endosome; endoplasmic reticulum; trans-Golgi network; plasma membrane; ion transport; ion transmembrane transporter activity; aminophospholipid transport; membrane; integral component of membrane; ion transmembrane transport; azurophil granule membrane; neutrophil degranulation; phospholipid translocation; recycling endosome; recycling endosome membrane; ATPase-coupled intramembrane lipid transporter activity; Golgi apparatus; phospholipid transport; in utero embryonic development; intracellular membrane-bounded organelle; lysosomal membrane; specific granule membrane; tertiary granule membrane; pre-B cell differentiation; endoplasmic reticulum membrane; positive regulation of B cell differentiation; phosphatidylcholine floppase activity; glycerophospholipid flippase activity; learning; positive regulation of cell migration; positive regulation of phospholipid translocation; nucleoplasm; drug transmembrane transport; sensory perception of sound; bile acid metabolic process; aminophospholipid flippase activity; apical plasma membrane; vestibulocochlear nerve formation; stereocilium; regulation of microvillus assembly; negative regulation of transcription, DNA-templated; inner ear receptor cell development; cardiolipin binding; perinuclear region of cytoplasm;	GO:0000287; GO:0005524; GO:0005637; GO:0005769; GO:0005783; GO:0005802; GO:0005886; GO:0006811; GO:0015075; GO:0015917; GO:0016020; GO:0016021; GO:0034220; GO:0035577; GO:0043312; GO:0045332; GO:0055037; GO:0055038; GO:0140326; GO:0005794; GO:0015914; GO:0001701; GO:0043231; GO:0005765; GO:0035579; GO:0070821; GO:0002329; GO:0005789; GO:0045579; GO:0090554; GO:0140333; GO:0007612; GO:0030335; GO:0061092; GO:0005654; GO:0006855; GO:0007605; GO:0008206; GO:0015247; GO:0016324; GO:0021650; GO:0032420; GO:0032534; GO:0045892; GO:0060119; GO:1901612; GO:0048471;
TRINITY_GG_8133_c2_g1_i12.p1	1171	AT11B_HUMAN Probable phospholipid-transporting ATPase IF (EC 7.6.2.1) (ATPase IR) (ATPase class VI type 11B) (P4-ATPase flippase complex alpha subunit ATP11B) 0.0	H0ZJW1_TAEGU Phospholipid-transporting ATPase (EC 7.6.2.1) 0.0	CALBOR_R09238 Q9Y2G3/0.0/AT11B_HUMAN Probable phospholipid-transporting ATPase IF OS=Homo sapiens OX=9606 GN=ATP11B PE=1 SV=2 0.0	E1-E2 ATPase	IPR032630; IPR008250; IPR032631; IPR036412; IPR001757; IPR018303; IPR023299; IPR006539; IPR023298; IPR023214;	magnesium ion binding; ATP binding; nuclear inner membrane; early endosome; endoplasmic reticulum; trans-Golgi network; plasma membrane; ion transport; ion transmembrane transporter activity; aminophospholipid transport; membrane; integral component of membrane; ion transmembrane transport; azurophil granule membrane; neutrophil degranulation; phospholipid translocation; recycling endosome; recycling endosome membrane; ATPase-coupled intramembrane lipid transporter activity; Golgi apparatus; phospholipid transport; in utero embryonic development; lysosomal membrane; specific granule membrane; intracellular membrane-bounded organelle; tertiary granule membrane; pre-B cell differentiation; endoplasmic reticulum membrane; positive regulation of B cell differentiation; learning; ATPase-coupled cation transmembrane transporter activity; positive regulation of cell migration; chromaffin granule membrane; positive regulation of phospholipid translocation; extracellular exosome; integral component of synaptic vesicle membrane; Golgi membrane; nucleus; endosome; aminophospholipid flippase activity; Golgi vesicle budding; root development; shoot system development; nucleoplasm; acrosomal vesicle; Golgi organization; phosphatidylethanolamine flippase activity; phosphatidylcholine flippase activity; drug transmembrane transport; sensory perception of sound; bile acid metabolic process; apical plasma membrane; vestibulocochlear nerve formation; stereocilium; regulation of microvillus assembly; negative regulation of transcription, DNA-templated; inner ear receptor cell development; cardiolipin binding; nucleotide binding;ATPase-coupled intramembrane lipid transporter activity;	GO:0000287; GO:0005524; GO:0005637; GO:0005769; GO:0005783; GO:0005802; GO:0005886; GO:0006811; GO:0015075; GO:0015917; GO:0016020; GO:0016021; GO:0034220; GO:0035577; GO:0043312; GO:0045332; GO:0055037; GO:0055038; GO:0140326; GO:0005794; GO:0015914; GO:0001701; GO:0005765; GO:0035579; GO:0043231; GO:0070821; GO:0002329; GO:0005789; GO:0045579; GO:0007612; GO:0019829; GO:0030335; GO:0042584; GO:0061092; GO:0070062; GO:0030285; GO:0000139; GO:0005634; GO:0005768; GO:0015247; GO:0048194; GO:0048364; GO:0048367; GO:0005654; GO:0001669; GO:0007030; GO:0090555; GO:0140345; GO:0006855; GO:0007605; GO:0008206; GO:0016324; GO:0021650; GO:0032420; GO:0032534; GO:0045892; GO:0060119; GO:1901612; GO:0000166; GO:0004012;
TRINITY_GG_8133_c2_g1_i13.p1	1044	AT11B_HUMAN Probable phospholipid-transporting ATPase IF (EC 7.6.2.1) (ATPase IR) (ATPase class VI type 11B) (P4-ATPase flippase complex alpha subunit ATP11B) 0.0	H0ZJW1_TAEGU Phospholipid-transporting ATPase (EC 7.6.2.1) 0.0	CALBOR_R09238 Q9Y2G3/0.0/AT11B_HUMAN Probable phospholipid-transporting ATPase IF OS=Homo sapiens OX=9606 GN=ATP11B PE=1 SV=2 0.0	Phospholipid-translocating ATPase N-terminal	IPR023299; IPR023298; IPR001757; IPR036412; IPR008250; IPR032630; IPR018303; IPR023214; IPR032631; IPR006539;	magnesium ion binding; ATP binding; nuclear inner membrane; early endosome; endoplasmic reticulum; trans-Golgi network; plasma membrane; ion transport; ion transmembrane transporter activity; aminophospholipid transport; membrane; integral component of membrane; ion transmembrane transport; azurophil granule membrane; neutrophil degranulation; phospholipid translocation; recycling endosome; recycling endosome membrane; ATPase-coupled intramembrane lipid transporter activity; Golgi apparatus; phospholipid transport; in utero embryonic development; lysosomal membrane; specific granule membrane; intracellular membrane-bounded organelle; tertiary granule membrane; pre-B cell differentiation; endoplasmic reticulum membrane; positive regulation of B cell differentiation; photoreceptor outer segment; involuntary skeletal muscle contraction; nucleoplasm; endosome; axonogenesis; aging; retina layer formation; positive regulation of neuron projection development; response to auditory stimulus; aminophospholipid flippase activity; neuron projection development; positive regulation of multicellular organism growth; inner ear morphogenesis; eating behavior; skin development; neuron development; neuromuscular process controlling posture; detection of light stimulus involved in visual perception; neurofilament cytoskeleton organization; positive regulation of phospholipid translocation; negative regulation of cell population proliferation; phosphatidylserine floppase activity; photoreceptor disc membrane; Golgi membrane; nucleus; Golgi vesicle budding; root development; shoot system development; learning; positive regulation of cell migration; acrosomal vesicle; Golgi organization; phosphatidylethanolamine flippase activity; phosphatidylcholine flippase activity; perinuclear region of cytoplasm; nucleotide binding;ATPase-coupled intramembrane lipid transporter activity;	GO:0000287; GO:0005524; GO:0005637; GO:0005769; GO:0005783; GO:0005802; GO:0005886; GO:0006811; GO:0015075; GO:0015917; GO:0016020; GO:0016021; GO:0034220; GO:0035577; GO:0043312; GO:0045332; GO:0055037; GO:0055038; GO:0140326; GO:0005794; GO:0015914; GO:0001701; GO:0005765; GO:0035579; GO:0043231; GO:0070821; GO:0002329; GO:0005789; GO:0045579; GO:0001750; GO:0003011; GO:0005654; GO:0005768; GO:0007409; GO:0007568; GO:0010842; GO:0010976; GO:0010996; GO:0015247; GO:0031175; GO:0040018; GO:0042472; GO:0042755; GO:0043588; GO:0048666; GO:0050884; GO:0050908; GO:0060052; GO:0061092; GO:0008285; GO:0090556; GO:0097381; GO:0000139; GO:0005634; GO:0048194; GO:0048364; GO:0048367; GO:0007612; GO:0030335; GO:0001669; GO:0007030; GO:0090555; GO:0140345; GO:0048471; GO:0000166; GO:0004012;
TRINITY_GG_8133_c2_g1_i3.p1	805	AT11B_HUMAN Probable phospholipid-transporting ATPase IF (EC 7.6.2.1) (ATPase IR) (ATPase class VI type 11B) (P4-ATPase flippase complex alpha subunit ATP11B) 0.0	H0ZJW1_TAEGU Phospholipid-transporting ATPase (EC 7.6.2.1) 0.0	CALBOR_R09238 Q9Y2G3/0.0/AT11B_HUMAN Probable phospholipid-transporting ATPase IF OS=Homo sapiens OX=9606 GN=ATP11B PE=1 SV=2 0.0	Phospholipid-translocating ATPase N-terminal	IPR023299; IPR006539; IPR008250; IPR023214; IPR032631; IPR018303; IPR023298; IPR036412; IPR001757;	magnesium ion binding; ATP binding; nuclear inner membrane; early endosome; endoplasmic reticulum; trans-Golgi network; plasma membrane; ion transport; ion transmembrane transporter activity; aminophospholipid transport; membrane; integral component of membrane; ion transmembrane transport; azurophil granule membrane; neutrophil degranulation; phospholipid translocation; recycling endosome; recycling endosome membrane; ATPase-coupled intramembrane lipid transporter activity; Golgi apparatus; phospholipid transport; in utero embryonic development; intracellular membrane-bounded organelle; lysosomal membrane; specific granule membrane; tertiary granule membrane; pre-B cell differentiation; endoplasmic reticulum membrane; positive regulation of B cell differentiation; photoreceptor outer segment; involuntary skeletal muscle contraction; nucleoplasm; endosome; axonogenesis; aging; retina layer formation; positive regulation of neuron projection development; response to auditory stimulus; aminophospholipid flippase activity; neuron projection development; positive regulation of multicellular organism growth; inner ear morphogenesis; eating behavior; skin development; neuron development; neuromuscular process controlling posture; detection of light stimulus involved in visual perception; neurofilament cytoskeleton organization; positive regulation of phospholipid translocation; negative regulation of cell population proliferation; phosphatidylserine floppase activity; photoreceptor disc membrane; chromaffin granule membrane; learning; positive regulation of cell migration; acrosomal vesicle; Golgi organization; phosphatidylethanolamine flippase activity; phosphatidylcholine flippase activity; drug transmembrane transport; sensory perception of sound; bile acid metabolic process; apical plasma membrane; vestibulocochlear nerve formation; stereocilium; regulation of microvillus assembly; negative regulation of transcription, DNA-templated; inner ear receptor cell development; cardiolipin binding; nucleotide binding;ATPase-coupled intramembrane lipid transporter activity;	GO:0000287; GO:0005524; GO:0005637; GO:0005769; GO:0005783; GO:0005802; GO:0005886; GO:0006811; GO:0015075; GO:0015917; GO:0016020; GO:0016021; GO:0034220; GO:0035577; GO:0043312; GO:0045332; GO:0055037; GO:0055038; GO:0140326; GO:0005794; GO:0015914; GO:0001701; GO:0043231; GO:0005765; GO:0035579; GO:0070821; GO:0002329; GO:0005789; GO:0045579; GO:0001750; GO:0003011; GO:0005654; GO:0005768; GO:0007409; GO:0007568; GO:0010842; GO:0010976; GO:0010996; GO:0015247; GO:0031175; GO:0040018; GO:0042472; GO:0042755; GO:0043588; GO:0048666; GO:0050884; GO:0050908; GO:0060052; GO:0061092; GO:0008285; GO:0090556; GO:0097381; GO:0042584; GO:0007612; GO:0030335; GO:0001669; GO:0007030; GO:0090555; GO:0140345; GO:0006855; GO:0007605; GO:0008206; GO:0016324; GO:0021650; GO:0032420; GO:0032534; GO:0045892; GO:0060119; GO:1901612; GO:0000166; GO:0004012;
TRINITY_GG_8133_c2_g1_i4.p1	705	AT11B_HUMAN Probable phospholipid-transporting ATPase IF (EC 7.6.2.1) (ATPase IR) (ATPase class VI type 11B) (P4-ATPase flippase complex alpha subunit ATP11B) 0.0	H0ZJW1_TAEGU Phospholipid-transporting ATPase (EC 7.6.2.1) 0.0	CALBOR_R09238 Q9Y2G3/0.0/AT11B_HUMAN Probable phospholipid-transporting ATPase IF OS=Homo sapiens OX=9606 GN=ATP11B PE=1 SV=2 0.0	Phospholipid-translocating ATPase N-terminal	IPR023299; IPR023298; IPR001757; IPR018303; IPR006539; IPR032631; IPR008250;	magnesium ion binding; ATP binding; nuclear inner membrane; early endosome; endoplasmic reticulum; trans-Golgi network; plasma membrane; ion transport; ion transmembrane transporter activity; aminophospholipid transport; membrane; integral component of membrane; ion transmembrane transport; azurophil granule membrane; neutrophil degranulation; phospholipid translocation; recycling endosome; recycling endosome membrane; ATPase-coupled intramembrane lipid transporter activity; Golgi apparatus; phospholipid transport; in utero embryonic development; intracellular membrane-bounded organelle; lysosomal membrane; specific granule membrane; tertiary granule membrane; pre-B cell differentiation; endoplasmic reticulum membrane; positive regulation of B cell differentiation; photoreceptor outer segment; involuntary skeletal muscle contraction; nucleoplasm; endosome; axonogenesis; aging; retina layer formation; positive regulation of neuron projection development; response to auditory stimulus; aminophospholipid flippase activity; neuron projection development; positive regulation of multicellular organism growth; inner ear morphogenesis; eating behavior; skin development; neuron development; neuromuscular process controlling posture; detection of light stimulus involved in visual perception; neurofilament cytoskeleton organization; positive regulation of phospholipid translocation; negative regulation of cell population proliferation; phosphatidylserine floppase activity; photoreceptor disc membrane; chromaffin granule membrane; learning; positive regulation of cell migration; drug transmembrane transport; sensory perception of sound; bile acid metabolic process; apical plasma membrane; vestibulocochlear nerve formation; stereocilium; regulation of microvillus assembly; negative regulation of transcription, DNA-templated; inner ear receptor cell development; cardiolipin binding; acrosomal vesicle; Golgi organization; phosphatidylethanolamine flippase activity; phosphatidylcholine flippase activity; nucleotide binding;ATPase-coupled intramembrane lipid transporter activity;	GO:0000287; GO:0005524; GO:0005637; GO:0005769; GO:0005783; GO:0005802; GO:0005886; GO:0006811; GO:0015075; GO:0015917; GO:0016020; GO:0016021; GO:0034220; GO:0035577; GO:0043312; GO:0045332; GO:0055037; GO:0055038; GO:0140326; GO:0005794; GO:0015914; GO:0001701; GO:0043231; GO:0005765; GO:0035579; GO:0070821; GO:0002329; GO:0005789; GO:0045579; GO:0001750; GO:0003011; GO:0005654; GO:0005768; GO:0007409; GO:0007568; GO:0010842; GO:0010976; GO:0010996; GO:0015247; GO:0031175; GO:0040018; GO:0042472; GO:0042755; GO:0043588; GO:0048666; GO:0050884; GO:0050908; GO:0060052; GO:0061092; GO:0008285; GO:0090556; GO:0097381; GO:0042584; GO:0007612; GO:0030335; GO:0006855; GO:0007605; GO:0008206; GO:0016324; GO:0021650; GO:0032420; GO:0032534; GO:0045892; GO:0060119; GO:1901612; GO:0001669; GO:0007030; GO:0090555; GO:0140345; GO:0000166; GO:0004012;
TRINITY_GG_8133_c2_g1_i7.p1	886	AT11B_HUMAN Probable phospholipid-transporting ATPase IF (EC 7.6.2.1) (ATPase IR) (ATPase class VI type 11B) (P4-ATPase flippase complex alpha subunit ATP11B) 0.0	H0ZJW1_TAEGU Phospholipid-transporting ATPase (EC 7.6.2.1) 0.0	CALBOR_R09238 Q9Y2G3/0.0/AT11B_HUMAN Probable phospholipid-transporting ATPase IF OS=Homo sapiens OX=9606 GN=ATP11B PE=1 SV=2 0.0	Cation transport ATPase (P-type)	IPR023214; IPR023299; IPR023298; IPR036412; IPR001757; IPR006539; IPR032630; IPR018303;	magnesium ion binding; ATP binding; nuclear inner membrane; early endosome; endoplasmic reticulum; trans-Golgi network; plasma membrane; ion transport; ion transmembrane transporter activity; aminophospholipid transport; membrane; integral component of membrane; ion transmembrane transport; azurophil granule membrane; neutrophil degranulation; phospholipid translocation; recycling endosome; recycling endosome membrane; ATPase-coupled intramembrane lipid transporter activity; Golgi apparatus; phospholipid transport; in utero embryonic development; lysosomal membrane; specific granule membrane; intracellular membrane-bounded organelle; tertiary granule membrane; pre-B cell differentiation; endoplasmic reticulum membrane; positive regulation of B cell differentiation; learning; ATPase-coupled cation transmembrane transporter activity; positive regulation of cell migration; chromaffin granule membrane; positive regulation of phospholipid translocation; extracellular exosome; integral component of synaptic vesicle membrane; endosome; neuron development; phosphatidylserine floppase activity; photoreceptor disc membrane; nucleoplasm; acrosomal vesicle; Golgi organization; phosphatidylethanolamine flippase activity; phosphatidylcholine flippase activity; drug transmembrane transport; sensory perception of sound; bile acid metabolic process; aminophospholipid flippase activity; apical plasma membrane; vestibulocochlear nerve formation; stereocilium; regulation of microvillus assembly; negative regulation of transcription, DNA-templated; inner ear receptor cell development; cardiolipin binding; nucleotide binding;ATPase-coupled intramembrane lipid transporter activity;	GO:0000287; GO:0005524; GO:0005637; GO:0005769; GO:0005783; GO:0005802; GO:0005886; GO:0006811; GO:0015075; GO:0015917; GO:0016020; GO:0016021; GO:0034220; GO:0035577; GO:0043312; GO:0045332; GO:0055037; GO:0055038; GO:0140326; GO:0005794; GO:0015914; GO:0001701; GO:0005765; GO:0035579; GO:0043231; GO:0070821; GO:0002329; GO:0005789; GO:0045579; GO:0007612; GO:0019829; GO:0030335; GO:0042584; GO:0061092; GO:0070062; GO:0030285; GO:0005768; GO:0048666; GO:0090556; GO:0097381; GO:0005654; GO:0001669; GO:0007030; GO:0090555; GO:0140345; GO:0006855; GO:0007605; GO:0008206; GO:0015247; GO:0016324; GO:0021650; GO:0032420; GO:0032534; GO:0045892; GO:0060119; GO:1901612; GO:0000166; GO:0004012;
TRINITY_GG_8133_c2_g1_i7.p2	274	AT11B_HUMAN Probable phospholipid-transporting ATPase IF (EC 7.6.2.1) (ATPase IR) (ATPase class VI type 11B) (P4-ATPase flippase complex alpha subunit ATP11B) 5.00e-151	H0ZJW1_TAEGU Phospholipid-transporting ATPase (EC 7.6.2.1) 1.50e-164	CALBOR_R09238 Q9Y2G3/0.0/AT11B_HUMAN Probable phospholipid-transporting ATPase IF OS=Homo sapiens OX=9606 GN=ATP11B PE=1 SV=2 4.17e-158	Phospholipid-translocating ATPase N-terminal	IPR008250; IPR001757; IPR023298; IPR032631;	magnesium ion binding; ATP binding; nuclear inner membrane; early endosome; endoplasmic reticulum; trans-Golgi network; plasma membrane; ion transport; ion transmembrane transporter activity; aminophospholipid transport; membrane; integral component of membrane; ion transmembrane transport; azurophil granule membrane; neutrophil degranulation; phospholipid translocation; recycling endosome; recycling endosome membrane; ATPase-coupled intramembrane lipid transporter activity; Golgi apparatus; phospholipid transport; in utero embryonic development; intracellular membrane-bounded organelle; lysosomal membrane; specific granule membrane; tertiary granule membrane; pre-B cell differentiation; endoplasmic reticulum membrane; positive regulation of B cell differentiation; phosphatidylcholine floppase activity; glycerophospholipid flippase activity; learning; positive regulation of cell migration; positive regulation of phospholipid translocation; nucleoplasm; drug transmembrane transport; sensory perception of sound; bile acid metabolic process; aminophospholipid flippase activity; apical plasma membrane; vestibulocochlear nerve formation; stereocilium; regulation of microvillus assembly; negative regulation of transcription, DNA-templated; inner ear receptor cell development; cardiolipin binding; perinuclear region of cytoplasm;	GO:0000287; GO:0005524; GO:0005637; GO:0005769; GO:0005783; GO:0005802; GO:0005886; GO:0006811; GO:0015075; GO:0015917; GO:0016020; GO:0016021; GO:0034220; GO:0035577; GO:0043312; GO:0045332; GO:0055037; GO:0055038; GO:0140326; GO:0005794; GO:0015914; GO:0001701; GO:0043231; GO:0005765; GO:0035579; GO:0070821; GO:0002329; GO:0005789; GO:0045579; GO:0090554; GO:0140333; GO:0007612; GO:0030335; GO:0061092; GO:0005654; GO:0006855; GO:0007605; GO:0008206; GO:0015247; GO:0016324; GO:0021650; GO:0032420; GO:0032534; GO:0045892; GO:0060119; GO:1901612; GO:0048471;
TRINITY_GG_8133_c2_g1_i8.p1	911	AT11B_HUMAN Probable phospholipid-transporting ATPase IF (EC 7.6.2.1) (ATPase IR) (ATPase class VI type 11B) (P4-ATPase flippase complex alpha subunit ATP11B) 0.0	H0ZJW1_TAEGU Phospholipid-transporting ATPase (EC 7.6.2.1) 0.0	CALBOR_R09238 Q9Y2G3/0.0/AT11B_HUMAN Probable phospholipid-transporting ATPase IF OS=Homo sapiens OX=9606 GN=ATP11B PE=1 SV=2 0.0	Cation transport ATPase (P-type)	IPR032631; IPR032630; IPR008250; IPR023298; IPR023299; IPR001757; IPR018303; IPR006539; IPR023214; IPR036412;	magnesium ion binding; ATP binding; nuclear inner membrane; early endosome; endoplasmic reticulum; trans-Golgi network; plasma membrane; ion transport; ion transmembrane transporter activity; aminophospholipid transport; membrane; integral component of membrane; ion transmembrane transport; azurophil granule membrane; neutrophil degranulation; phospholipid translocation; recycling endosome; recycling endosome membrane; ATPase-coupled intramembrane lipid transporter activity; Golgi apparatus; phospholipid transport; in utero embryonic development; intracellular membrane-bounded organelle; lysosomal membrane; specific granule membrane; tertiary granule membrane; pre-B cell differentiation; endoplasmic reticulum membrane; positive regulation of B cell differentiation; photoreceptor outer segment; involuntary skeletal muscle contraction; nucleoplasm; endosome; axonogenesis; aging; retina layer formation; positive regulation of neuron projection development; response to auditory stimulus; aminophospholipid flippase activity; neuron projection development; positive regulation of multicellular organism growth; inner ear morphogenesis; eating behavior; skin development; neuron development; neuromuscular process controlling posture; detection of light stimulus involved in visual perception; neurofilament cytoskeleton organization; positive regulation of phospholipid translocation; negative regulation of cell population proliferation; phosphatidylserine floppase activity; photoreceptor disc membrane; learning; integral component of synaptic vesicle membrane; positive regulation of cell migration; chromaffin granule membrane; acrosomal vesicle; Golgi organization; phosphatidylethanolamine flippase activity; phosphatidylcholine flippase activity; drug transmembrane transport; sensory perception of sound; bile acid metabolic process; apical plasma membrane; vestibulocochlear nerve formation; stereocilium; regulation of microvillus assembly; negative regulation of transcription, DNA-templated; inner ear receptor cell development; cardiolipin binding; nucleotide binding;ATPase-coupled intramembrane lipid transporter activity;	GO:0000287; GO:0005524; GO:0005637; GO:0005769; GO:0005783; GO:0005802; GO:0005886; GO:0006811; GO:0015075; GO:0015917; GO:0016020; GO:0016021; GO:0034220; GO:0035577; GO:0043312; GO:0045332; GO:0055037; GO:0055038; GO:0140326; GO:0005794; GO:0015914; GO:0001701; GO:0043231; GO:0005765; GO:0035579; GO:0070821; GO:0002329; GO:0005789; GO:0045579; GO:0001750; GO:0003011; GO:0005654; GO:0005768; GO:0007409; GO:0007568; GO:0010842; GO:0010976; GO:0010996; GO:0015247; GO:0031175; GO:0040018; GO:0042472; GO:0042755; GO:0043588; GO:0048666; GO:0050884; GO:0050908; GO:0060052; GO:0061092; GO:0008285; GO:0090556; GO:0097381; GO:0007612; GO:0030285; GO:0030335; GO:0042584; GO:0001669; GO:0007030; GO:0090555; GO:0140345; GO:0006855; GO:0007605; GO:0008206; GO:0016324; GO:0021650; GO:0032420; GO:0032534; GO:0045892; GO:0060119; GO:1901612; GO:0000166; GO:0004012;
TRINITY_GG_8133_c2_g1_i8.p2	108	-NA-	-NA-	-NA-	-NA-	-NA-	-NA-	-NA-
TRINITY_GG_8133_c2_g1_i9.p1	1170	AT11B_HUMAN Probable phospholipid-transporting ATPase IF (EC 7.6.2.1) (ATPase IR) (ATPase class VI type 11B) (P4-ATPase flippase complex alpha subunit ATP11B) 0.0	H0ZJW1_TAEGU Phospholipid-transporting ATPase (EC 7.6.2.1) 0.0	CALBOR_R09238 Q9Y2G3/0.0/AT11B_HUMAN Probable phospholipid-transporting ATPase IF OS=Homo sapiens OX=9606 GN=ATP11B PE=1 SV=2 0.0	E1-E2 ATPase	IPR032630; IPR008250; IPR032631; IPR036412; IPR018303; IPR001757; IPR023299; IPR006539; IPR023298; IPR023214;	magnesium ion binding; ATP binding; nuclear inner membrane; early endosome; endoplasmic reticulum; trans-Golgi network; plasma membrane; ion transport; ion transmembrane transporter activity; aminophospholipid transport; membrane; integral component of membrane; ion transmembrane transport; azurophil granule membrane; neutrophil degranulation; phospholipid translocation; recycling endosome; recycling endosome membrane; ATPase-coupled intramembrane lipid transporter activity; Golgi apparatus; phospholipid transport; in utero embryonic development; lysosomal membrane; specific granule membrane; intracellular membrane-bounded organelle; tertiary granule membrane; pre-B cell differentiation; endoplasmic reticulum membrane; positive regulation of B cell differentiation; learning; ATPase-coupled cation transmembrane transporter activity; positive regulation of cell migration; chromaffin granule membrane; positive regulation of phospholipid translocation; extracellular exosome; integral component of synaptic vesicle membrane; Golgi membrane; nucleus; endosome; aminophospholipid flippase activity; Golgi vesicle budding; root development; shoot system development; nucleoplasm; acrosomal vesicle; Golgi organization; phosphatidylethanolamine flippase activity; phosphatidylcholine flippase activity; drug transmembrane transport; sensory perception of sound; bile acid metabolic process; apical plasma membrane; vestibulocochlear nerve formation; stereocilium; regulation of microvillus assembly; negative regulation of transcription, DNA-templated; inner ear receptor cell development; cardiolipin binding; nucleotide binding;ATPase-coupled intramembrane lipid transporter activity;	GO:0000287; GO:0005524; GO:0005637; GO:0005769; GO:0005783; GO:0005802; GO:0005886; GO:0006811; GO:0015075; GO:0015917; GO:0016020; GO:0016021; GO:0034220; GO:0035577; GO:0043312; GO:0045332; GO:0055037; GO:0055038; GO:0140326; GO:0005794; GO:0015914; GO:0001701; GO:0005765; GO:0035579; GO:0043231; GO:0070821; GO:0002329; GO:0005789; GO:0045579; GO:0007612; GO:0019829; GO:0030335; GO:0042584; GO:0061092; GO:0070062; GO:0030285; GO:0000139; GO:0005634; GO:0005768; GO:0015247; GO:0048194; GO:0048364; GO:0048367; GO:0005654; GO:0001669; GO:0007030; GO:0090555; GO:0140345; GO:0006855; GO:0007605; GO:0008206; GO:0016324; GO:0021650; GO:0032420; GO:0032534; GO:0045892; GO:0060119; GO:1901612; GO:0000166; GO:0004012;
TRINITY_GG_8133_c2_g2_i2.p1	113	-NA-	-NA-	-NA-	-NA-	-NA-	-NA-	-NA-
TRINITY_GG_8133_c2_g2_i2.p2	103	-NA-	-NA-	-NA-	consensus disorder prediction	-NA-	-NA-	-NA-
TRINITY_GG_8133_c2_g2_i2.p3	99	-NA-	-NA-	-NA-	-NA-	-NA-	-NA-	-NA-
TRINITY_GG_8133_c32_g1_i1.p1	132	-NA-	-NA-	-NA-	-NA-	-NA-	-NA-	-NA-
TRINITY_GG_8133_c34_g1_i1.p1	122	-NA-	-NA-	-NA-	-NA-	-NA-	-NA-	-NA-
TRINITY_GG_8133_c34_g1_i1.p2	100	-NA-	-NA-	-NA-	-NA-	-NA-	-NA-	-NA-
TRINITY_GG_8133_c3_g1_i19.p1	177	DCNL1_CHICK DCN1-like protein 1 (DCUN1 domain-containing protein 1) (Defective in cullin neddylation protein 1-like protein 1) 3.98e-126	H0ZJT0_TAEGU DCN1-like protein (Defective in cullin neddylation protein 1-like protein) 1.09e-126	CALBOR_R09370 Q5ZKU1/0.0/DCNL1_CHICK DCN1-like protein 1 OS=Gallus gallus OX=9031 GN=DCUN1D1 PE=2 SV=1 8.24e-127	UBA-like domain	IPR005176; IPR009060;	ubiquitin ligase complex; nucleus; cytosol; ubiquitin conjugating enzyme binding; ubiquitin-like protein binding; protein neddylation; positive regulation of ubiquitin-protein transferase activity; cullin family protein binding; positive regulation of protein neddylation; nucleoplasm; post-translational protein modification; cytoplasm; cell competition in a multicellular organism; cell; protein catabolic process; astral microtubule organization; establishment of mitotic spindle localization; plasma membrane; response to UV-C; response to gamma radiation; negative regulation of cell growth; positive regulation of apoptotic process; perinuclear region of cytoplasm; negative regulation of G1/S transition of mitotic cell cycle; protein binding;	GO:0000151; GO:0005634; GO:0005829; GO:0031624; GO:0032182; GO:0045116; GO:0051443; GO:0097602; GO:2000436; GO:0005654; GO:0043687; GO:0005737; GO:0035212; GO:0005623; GO:0030163; GO:0030953; GO:0040001; GO:0005886; GO:0010225; GO:0010332; GO:0030308; GO:0043065; GO:0048471; GO:2000134; GO:0005515;
TRINITY_GG_8133_c3_g1_i2.p1	187	DCNL1_CHICK DCN1-like protein 1 (DCUN1 domain-containing protein 1) (Defective in cullin neddylation protein 1-like protein 1) 6.13e-126	H0ZJT0_TAEGU DCN1-like protein (Defective in cullin neddylation protein 1-like protein) 1.76e-126	CALBOR_R09370 Q5ZKU1/0.0/DCNL1_CHICK DCN1-like protein 1 OS=Gallus gallus OX=9031 GN=DCUN1D1 PE=2 SV=1 1.32e-126	UBA-like domain	IPR005176; IPR009060;	ubiquitin ligase complex; nucleus; cytosol; ubiquitin conjugating enzyme binding; ubiquitin-like protein binding; protein neddylation; positive regulation of ubiquitin-protein transferase activity; cullin family protein binding; positive regulation of protein neddylation; nucleoplasm; post-translational protein modification; cytoplasm; cell competition in a multicellular organism; cell; protein catabolic process; astral microtubule organization; establishment of mitotic spindle localization; plasma membrane; response to UV-C; response to gamma radiation; negative regulation of cell growth; positive regulation of apoptotic process; perinuclear region of cytoplasm; negative regulation of G1/S transition of mitotic cell cycle; protein binding;	GO:0000151; GO:0005634; GO:0005829; GO:0031624; GO:0032182; GO:0045116; GO:0051443; GO:0097602; GO:2000436; GO:0005654; GO:0043687; GO:0005737; GO:0035212; GO:0005623; GO:0030163; GO:0030953; GO:0040001; GO:0005886; GO:0010225; GO:0010332; GO:0030308; GO:0043065; GO:0048471; GO:2000134; GO:0005515;
TRINITY_GG_8133_c3_g1_i4.p1	259	DCNL1_CHICK DCN1-like protein 1 (DCUN1 domain-containing protein 1) (Defective in cullin neddylation protein 1-like protein 1) 0.0	H0ZJT0_TAEGU DCN1-like protein (Defective in cullin neddylation protein 1-like protein) 0.0	CALBOR_R09370 Q5ZKU1/0.0/DCNL1_CHICK DCN1-like protein 1 OS=Gallus gallus OX=9031 GN=DCUN1D1 PE=2 SV=1 0.0	Cullin binding	IPR005176; IPR009060;	ubiquitin ligase complex; nucleus; cytosol; ubiquitin conjugating enzyme binding; ubiquitin-like protein binding; protein neddylation; positive regulation of ubiquitin-protein transferase activity; cullin family protein binding; positive regulation of protein neddylation; nucleoplasm; post-translational protein modification; cytoplasm; cell competition in a multicellular organism; cell; protein catabolic process; astral microtubule organization; establishment of mitotic spindle localization; plasma membrane; response to UV-C; response to gamma radiation; negative regulation of cell growth; positive regulation of apoptotic process; perinuclear region of cytoplasm; negative regulation of G1/S transition of mitotic cell cycle; protein binding;	GO:0000151; GO:0005634; GO:0005829; GO:0031624; GO:0032182; GO:0045116; GO:0051443; GO:0097602; GO:2000436; GO:0005654; GO:0043687; GO:0005737; GO:0035212; GO:0005623; GO:0030163; GO:0030953; GO:0040001; GO:0005886; GO:0010225; GO:0010332; GO:0030308; GO:0043065; GO:0048471; GO:2000134; GO:0005515;
TRINITY_GG_8133_c3_g1_i6.p1	130	DCNL1_CHICK DCN1-like protein 1 (DCUN1 domain-containing protein 1) (Defective in cullin neddylation protein 1-like protein 1) 1.15e-91	H0ZJT0_TAEGU DCN1-like protein (Defective in cullin neddylation protein 1-like protein) 3.48e-92	CALBOR_R09370 Q5ZKU1/0.0/DCNL1_CHICK DCN1-like protein 1 OS=Gallus gallus OX=9031 GN=DCUN1D1 PE=2 SV=1 2.62e-92	UBA-like domain	IPR005176; IPR009060;	ubiquitin ligase complex; nucleus; cytosol; ubiquitin conjugating enzyme binding; ubiquitin-like protein binding; protein neddylation; positive regulation of ubiquitin-protein transferase activity; cullin family protein binding; positive regulation of protein neddylation; nucleoplasm; post-translational protein modification; cytoplasm; cell competition in a multicellular organism; cell; protein catabolic process; astral microtubule organization; establishment of mitotic spindle localization; plasma membrane; response to UV-C; response to gamma radiation; negative regulation of cell growth; positive regulation of apoptotic process; perinuclear region of cytoplasm; negative regulation of G1/S transition of mitotic cell cycle; protein binding;	GO:0000151; GO:0005634; GO:0005829; GO:0031624; GO:0032182; GO:0045116; GO:0051443; GO:0097602; GO:2000436; GO:0005654; GO:0043687; GO:0005737; GO:0035212; GO:0005623; GO:0030163; GO:0030953; GO:0040001; GO:0005886; GO:0010225; GO:0010332; GO:0030308; GO:0043065; GO:0048471; GO:2000134; GO:0005515;
TRINITY_GG_8133_c3_g1_i8.p1	231	DCNL1_CHICK DCN1-like protein 1 (DCUN1 domain-containing protein 1) (Defective in cullin neddylation protein 1-like protein 1) 1.45e-147	H0ZJT0_TAEGU DCN1-like protein (Defective in cullin neddylation protein 1-like protein) 3.07e-148	CALBOR_R09370 Q5ZKU1/0.0/DCNL1_CHICK DCN1-like protein 1 OS=Gallus gallus OX=9031 GN=DCUN1D1 PE=2 SV=1 2.31e-148	UBA-like domain	IPR009060; IPR005176;	ubiquitin ligase complex; nucleus; cytosol; ubiquitin conjugating enzyme binding; ubiquitin-like protein binding; protein neddylation; positive regulation of ubiquitin-protein transferase activity; cullin family protein binding; positive regulation of protein neddylation; nucleoplasm; post-translational protein modification; cytoplasm; cell competition in a multicellular organism; cell; protein catabolic process; astral microtubule organization; establishment of mitotic spindle localization; plasma membrane; response to UV-C; response to gamma radiation; negative regulation of cell growth; positive regulation of apoptotic process; perinuclear region of cytoplasm; negative regulation of G1/S transition of mitotic cell cycle; protein binding;	GO:0000151; GO:0005634; GO:0005829; GO:0031624; GO:0032182; GO:0045116; GO:0051443; GO:0097602; GO:2000436; GO:0005654; GO:0043687; GO:0005737; GO:0035212; GO:0005623; GO:0030163; GO:0030953; GO:0040001; GO:0005886; GO:0010225; GO:0010332; GO:0030308; GO:0043065; GO:0048471; GO:2000134; GO:0005515;
TRINITY_GG_8133_c41_g1_i1.p1	102	-NA-	-NA-	-NA-	consensus disorder prediction	-NA-	-NA-	-NA-
TRINITY_GG_8133_c42_g1_i1.p1	292	LAMP3_MACMU Lysosome-associated membrane glycoprotein 3 (LAMP-3) (Lysosomal-associated membrane protein 3) (DC-lysosome-associated membrane glycoprotein) (DC LAMP) (CD antigen CD208) 3.08e-48	H0ZVG8_TAEGU Uncharacterized protein 1.07e-44	CALBOR_R15544 Q8MJJ2/3e-09/LAMP3_MACMU Lysosome-associated membrane glycoprotein 3 OS=Macaca mulatta OX=9544 GN=LAMP3 PE=2 SV=1 2.70e-45	Lysosome-associated membrane glycoprotein (Lamp)	IPR002000;	adaptive immune response; lysosomal membrane; plasma membrane; integral component of membrane; cytoplasmic vesicle membrane; late endosome membrane; establishment of protein localization to organelle; early endosome; regulation of autophagy; positive regulation of gene expression; vesicle; response to interferon-alpha; negative regulation of cysteine-type endopeptidase activity involved in apoptotic process; intracellular membrane-bounded organelle; perinuclear region of cytoplasm; alveolar lamellar body membrane; negative regulation of proteasomal protein catabolic process; regulation of viral life cycle; lysosome; endosome membrane; membrane; protein targeting; cellular response to starvation; chaperone-mediated autophagy; protein targeting to lysosome involved in chaperone-mediated autophagy; autophagosome maturation; integral component of autophagosome membrane; lysosomal protein catabolic process; platelet degranulation; extracellular space; cell; late endosome; trans-Golgi network; protein import; enzyme binding; protein domain specific binding; phagocytic vesicle membrane; platelet dense granule membrane; negative regulation of protein complex assembly; regulation of protein stability; azurophil granule membrane; lysosomal lumen; neutrophil degranulation; autolysosome; membrane raft; muscle cell cellular homeostasis; protein stabilization; chaperone-mediated autophagy translocation complex; extracellular exosome; ficolin-1-rich granule membrane; lysosomal matrix; virus receptor activity; cytoplasm; multivesicular body; cytosol; integral component of plasma membrane; granzyme-mediated apoptotic signaling pathway; external side of plasma membrane; integral component of synaptic vesicle membrane; dendrite; sarcolemma; melanosome; neuronal cell body; positive regulation of natural killer cell degranulation; cytolytic granule; positive regulation of natural killer cell mediated cytotoxicity; autophagic cell death; phagolysosome membrane; Golgi to lysosome transport; alveolar lamellar body; regulation of organelle transport along microtubule; caveola; synaptic vesicle;	GO:0002250; GO:0005765; GO:0005886; GO:0016021; GO:0030659; GO:0031902; GO:0072594; GO:0005769; GO:0010506; GO:0010628; GO:0031982; GO:0035455; GO:0043154; GO:0043231; GO:0048471; GO:0097233; GO:1901799; GO:1903900; GO:0005764; GO:0010008; GO:0016020; GO:0006605; GO:0009267; GO:0061684; GO:0061740; GO:0097352; GO:0097637; GO:1905146; GO:0002576; GO:0005615; GO:0005623; GO:0005770; GO:0005802; GO:0017038; GO:0019899; GO:0019904; GO:0030670; GO:0031088; GO:0031333; GO:0031647; GO:0035577; GO:0043202; GO:0043312; GO:0044754; GO:0045121; GO:0046716; GO:0050821; GO:0061742; GO:0070062; GO:0101003; GO:1990836; GO:0001618; GO:0005737; GO:0005771; GO:0005829; GO:0005887; GO:0008626; GO:0009897; GO:0030285; GO:0030425; GO:0042383; GO:0042470; GO:0043025; GO:0043323; GO:0044194; GO:0045954; GO:0048102; GO:0061474; GO:0090160; GO:0097208; GO:1902513; GO:0005901; GO:0008021;
TRINITY_GG_8133_c5_g1_i1.p1	101	-NA-	-NA-	-NA-	-NA-	-NA-	-NA-	-NA-
TRINITY_GG_8133_c70_g1_i1.p1	142	-NA-	-NA-	-NA-	-NA-	-NA-	-NA-	-NA-
TRINITY_GG_8133_c79_g1_i1.p1	106	-NA-	-NA-	-NA-	consensus disorder prediction	-NA-	-NA-	-NA-
TRINITY_GG_8133_c93_g1_i1.p1	100	-NA-	-NA-	-NA-	consensus disorder prediction	-NA-	-NA-	-NA-
TRINITY_GG_8133_c94_g1_i1.p1	124	-NA-	-NA-	-NA-	consensus disorder prediction	-NA-	-NA-	-NA-
TRINITY_GG_8136_c0_g1_i1.p1	184	FXR1_BOVIN Fragile X mental retardation syndrome-related protein 1 3.05e-82	H0ZJZ2_TAEGU FMR1 autosomal homolog 1 6.53e-112	CALBOR_R15096 Q61584/2e-126/FXR1_MOUSE Fragile X mental retardation syndrome-related protein 1 OS=Mus musculus OX=10090 GN=Fxr1 PE=1 SV=2 1.38e-116	Fragile X-related 1 protein core C terminal	IPR022034;	regulation of alternative mRNA splicing, via spliceosome; positive regulation of protein phosphorylation; mRNA binding; mRNA 3'-UTR binding; nucleus; cytoplasm; polysome; muscle organ development; postsynaptic density; negative regulation of translation; cell differentiation; axon; growth cone; RNA strand annealing activity; ribonucleoprotein granule; cytoplasmic ribonucleoprotein granule; protein homodimerization activity; neuronal cell body; dendritic spine; regulation of mRNA stability; dendritic spine neck; translation regulator activity; positive regulation of translation; protein heterodimerization activity; regulation of filopodium assembly; presynapse; dendritic filopodium; positive regulation of gene silencing by miRNA; positive regulation of response to DNA damage stimulus; regulation of translation; RNA binding; nucleolus; cytosol; apoptotic process; membrane; costamere; perinuclear region of cytoplasm; glutamatergic synapse; G-quadruplex RNA binding; dendrite; postsynapse; chromosome, centromeric region; positive regulation of receptor internalization; chromatin binding; nucleoplasm; chromosome; mRNA processing; cellular response to DNA damage stimulus; glutamate receptor signaling pathway; microtubule binding; poly(U) RNA binding; RNA splicing; chromocenter; cytoplasmic stress granule; negative regulation of gene expression; extrinsic component of plasma membrane; cell junction; translation repressor activity; filopodium tip; positive regulation of histone phosphorylation; poly(G) binding; cellular response to UV; methylated histone binding; siRNA binding; miRNA binding; RNA stem-loop binding; presynaptic membrane; cell projection; neuron projection; perikaryon; axon terminus; synapse; postsynaptic membrane; negative regulation of translational initiation; regulation of neurotransmitter secretion; mRNA 5'-UTR binding; mRNA transport; positive regulation of filopodium assembly; regulation of gene silencing by miRNA; regulation of dendritic spine development; positive regulation of dendritic spine development; dynein complex binding; neuronal ribonucleoprotein granule; cellular response to hydroxyurea; glial cell projection; regulation of neuronal action potential; negative regulation of long-term synaptic depression; negative regulation of voltage-gated calcium channel activity; positive regulation of proteasomal protein catabolic process; positive regulation of mRNA binding; growth cone filopodium; sequence-specific mRNA binding; ribonucleoprotein complex; negative regulation of synaptic vesicle exocytosis; negative regulation of cytoplasmic translation; cell; viral replication complex; translation initiation factor binding; SMN complex; ribosome binding; ion channel binding; modulation by host of viral RNA genome replication; cellular response to virus; positive regulation of intracellular transport of viral material; negative regulation of mRNA catabolic process; messenger ribonucleoprotein complex;	GO:0000381; GO:0001934; GO:0003729; GO:0003730; GO:0005634; GO:0005737; GO:0005844; GO:0007517; GO:0014069; GO:0017148; GO:0030154; GO:0030424; GO:0030426; GO:0033592; GO:0035770; GO:0036464; GO:0042803; GO:0043025; GO:0043197; GO:0043488; GO:0044326; GO:0045182; GO:0045727; GO:0046982; GO:0051489; GO:0098793; GO:1902737; GO:2000637; GO:2001022; GO:0006417; GO:0003723; GO:0005730; GO:0005829; GO:0006915; GO:0016020; GO:0043034; GO:0048471; GO:0098978; GO:0002151; GO:0030425; GO:0098794; GO:0000775; GO:0002092; GO:0003682; GO:0005654; GO:0005694; GO:0006397; GO:0006974; GO:0007215; GO:0008017; GO:0008266; GO:0008380; GO:0010369; GO:0010494; GO:0010629; GO:0019897; GO:0030054; GO:0030371; GO:0032433; GO:0033129; GO:0034046; GO:0034644; GO:0035064; GO:0035197; GO:0035198; GO:0035613; GO:0042734; GO:0042995; GO:0043005; GO:0043204; GO:0043679; GO:0045202; GO:0045211; GO:0045947; GO:0046928; GO:0048027; GO:0051028; GO:0051491; GO:0060964; GO:0060998; GO:0060999; GO:0070840; GO:0071598; GO:0072711; GO:0097386; GO:0098908; GO:1900453; GO:1901386; GO:1901800; GO:1902416; GO:1990812; GO:1990825; GO:1990904; GO:2000301; GO:2000766; GO:0005623; GO:0019034; GO:0031369; GO:0032797; GO:0043022; GO:0044325; GO:0044830; GO:0098586; GO:1901254; GO:1902373; GO:1990124;
TRINITY_GG_8136_c0_g1_i1.p2	149	-NA-	-NA-	-NA-	-NA-	-NA-	-NA-	-NA-
TRINITY_GG_8136_c0_g1_i1.p3	147	TIM14_BOVIN Mitochondrial import inner membrane translocase subunit TIM14 (DnaJ homolog subfamily C member 19) 4.01e-70	H0ZJW7_TAEGU DnaJ heat shock protein family (Hsp40) member C19 3.76e-76	CALBOR_R12739 Q3ZBN8/2e-70/TIM14_BOVIN Mitochondrial import inner membrane translocase subunit TIM14 OS=Bos taurus OX=9913 GN=DNAJC19 PE=3 SV=3 1.43e-80	DnaJ domain	IPR001623; IPR036869;	PAM complex, Tim23 associated import motor; ATPase activator activity; visual perception; integral component of membrane; protein import into mitochondrial matrix; genitalia development; mitochondrial inner membrane; protein transport; mitochondrion; protein folding; protein targeting to mitochondrion; protein-containing complex; cellular response to starvation; regulation of lipid metabolic process; negative regulation of protein complex assembly; negative regulation of mitochondrial electron transport, NADH to ubiquinone; TIM23 mitochondrial import inner membrane translocase complex;	GO:0001405; GO:0001671; GO:0007601; GO:0016021; GO:0030150; GO:0048806; GO:0005743; GO:0015031; GO:0005739; GO:0006457; GO:0006626; GO:0032991; GO:0009267; GO:0019216; GO:0031333; GO:1902957; GO:0005744;
TRINITY_GG_8136_c0_g1_i1.p4	104	FXR1_HUMAN Fragile X mental retardation syndrome-related protein 1 (hFXR1p) 7.75e-45	H0ZJZ2_TAEGU FMR1 autosomal homolog 1 4.69e-60	CALBOR_R13778 Q2TBT7/4e-33/FXR1_BOVIN Fragile X mental retardation syndrome-related protein 1 OS=Bos taurus OX=9913 GN=FXR1 PE=2 SV=1 6.18e-59	Fragile X-related 1 protein C-terminal region 3	IPR032177;	regulation of alternative mRNA splicing, via spliceosome; positive regulation of protein phosphorylation; RNA binding; mRNA binding; mRNA 3'-UTR binding; nucleus; nucleolus; cytoplasm; cytosol; polysome; apoptotic process; muscle organ development; postsynaptic density; membrane; negative regulation of translation; cell differentiation; axon; growth cone; RNA strand annealing activity; ribonucleoprotein granule; cytoplasmic ribonucleoprotein granule; protein homodimerization activity; neuronal cell body; costamere; dendritic spine; regulation of mRNA stability; dendritic spine neck; translation regulator activity; positive regulation of translation; protein heterodimerization activity; perinuclear region of cytoplasm; regulation of filopodium assembly; presynapse; glutamatergic synapse; dendritic filopodium; positive regulation of gene silencing by miRNA; positive regulation of response to DNA damage stimulus; regulation of translation; G-quadruplex RNA binding; dendrite; postsynapse; cytosolic large ribosomal subunit; identical protein binding; cell;	GO:0000381; GO:0001934; GO:0003723; GO:0003729; GO:0003730; GO:0005634; GO:0005730; GO:0005737; GO:0005829; GO:0005844; GO:0006915; GO:0007517; GO:0014069; GO:0016020; GO:0017148; GO:0030154; GO:0030424; GO:0030426; GO:0033592; GO:0035770; GO:0036464; GO:0042803; GO:0043025; GO:0043034; GO:0043197; GO:0043488; GO:0044326; GO:0045182; GO:0045727; GO:0046982; GO:0048471; GO:0051489; GO:0098793; GO:0098978; GO:1902737; GO:2000637; GO:2001022; GO:0006417; GO:0002151; GO:0030425; GO:0098794; GO:0022625; GO:0042802; GO:0005623;
TRINITY_GG_8136_c0_g1_i10.p1	295	FXR1_HUMAN Fragile X mental retardation syndrome-related protein 1 (hFXR1p) 0.0	H0ZJZ2_TAEGU FMR1 autosomal homolog 1 0.0	CALBOR_R06769 P35922/0.0/FMR1_MOUSE Synaptic functional regulator FMR1 OS=Mus musculus OX=10090 GN=Fmr1 PE=1 SV=1 2.30e-139	KH domain	IPR004087; IPR008395; IPR036612; IPR004088;	regulation of alternative mRNA splicing, via spliceosome; positive regulation of protein phosphorylation; RNA binding; mRNA binding; mRNA 3'-UTR binding; nucleus; nucleolus; cytoplasm; cytosol; polysome; apoptotic process; muscle organ development; postsynaptic density; membrane; negative regulation of translation; cell differentiation; axon; growth cone; RNA strand annealing activity; ribonucleoprotein granule; cytoplasmic ribonucleoprotein granule; protein homodimerization activity; neuronal cell body; costamere; dendritic spine; regulation of mRNA stability; dendritic spine neck; translation regulator activity; positive regulation of translation; protein heterodimerization activity; perinuclear region of cytoplasm; regulation of filopodium assembly; presynapse; glutamatergic synapse; dendritic filopodium; positive regulation of gene silencing by miRNA; positive regulation of response to DNA damage stimulus; G-quadruplex RNA binding; dendrite; postsynapse; regulation of translation; cytosolic large ribosomal subunit; identical protein binding; cell; positive regulation of receptor internalization; nucleoplasm; cellular response to DNA damage stimulus; poly(U) RNA binding; viral replication complex; translation repressor activity; translation initiation factor binding; SMN complex; positive regulation of histone phosphorylation; poly(G) binding; methylated histone binding; siRNA binding; miRNA binding; RNA stem-loop binding; ribosome binding; perikaryon; ion channel binding; modulation by host of viral RNA genome replication; mRNA 5'-UTR binding; regulation of dendritic spine development; cellular response to virus; regulation of neuronal action potential; positive regulation of intracellular transport of viral material; negative regulation of mRNA catabolic process; positive regulation of mRNA binding; messenger ribonucleoprotein complex; sequence-specific mRNA binding; nucleic acid binding;	GO:0000381; GO:0001934; GO:0003723; GO:0003729; GO:0003730; GO:0005634; GO:0005730; GO:0005737; GO:0005829; GO:0005844; GO:0006915; GO:0007517; GO:0014069; GO:0016020; GO:0017148; GO:0030154; GO:0030424; GO:0030426; GO:0033592; GO:0035770; GO:0036464; GO:0042803; GO:0043025; GO:0043034; GO:0043197; GO:0043488; GO:0044326; GO:0045182; GO:0045727; GO:0046982; GO:0048471; GO:0051489; GO:0098793; GO:0098978; GO:1902737; GO:2000637; GO:2001022; GO:0002151; GO:0030425; GO:0098794; GO:0006417; GO:0022625; GO:0042802; GO:0005623; GO:0002092; GO:0005654; GO:0006974; GO:0008266; GO:0019034; GO:0030371; GO:0031369; GO:0032797; GO:0033129; GO:0034046; GO:0035064; GO:0035197; GO:0035198; GO:0035613; GO:0043022; GO:0043204; GO:0044325; GO:0044830; GO:0048027; GO:0060998; GO:0098586; GO:0098908; GO:1901254; GO:1902373; GO:1902416; GO:1990124; GO:1990825; GO:0003676;
TRINITY_GG_8136_c0_g1_i10.p2	234	FXR1_BOVIN Fragile X mental retardation syndrome-related protein 1 5.18e-133	H0ZJZ2_TAEGU FMR1 autosomal homolog 1 6.29e-164	CALBOR_R15096 Q61584/2e-126/FXR1_MOUSE Fragile X mental retardation syndrome-related protein 1 OS=Mus musculus OX=10090 GN=Fxr1 PE=1 SV=2 4.88e-168	Fragile X-related 1 protein core C terminal	IPR032172; IPR022034;	regulation of alternative mRNA splicing, via spliceosome; positive regulation of protein phosphorylation; mRNA binding; mRNA 3'-UTR binding; nucleus; cytoplasm; polysome; muscle organ development; postsynaptic density; negative regulation of translation; cell differentiation; axon; growth cone; RNA strand annealing activity; ribonucleoprotein granule; cytoplasmic ribonucleoprotein granule; protein homodimerization activity; neuronal cell body; dendritic spine; regulation of mRNA stability; dendritic spine neck; translation regulator activity; positive regulation of translation; protein heterodimerization activity; regulation of filopodium assembly; presynapse; dendritic filopodium; positive regulation of gene silencing by miRNA; positive regulation of response to DNA damage stimulus; regulation of translation; RNA binding; nucleolus; cytosol; apoptotic process; membrane; costamere; perinuclear region of cytoplasm; glutamatergic synapse; G-quadruplex RNA binding; dendrite; postsynapse; chromosome, centromeric region; positive regulation of receptor internalization; chromatin binding; nucleoplasm; chromosome; mRNA processing; cellular response to DNA damage stimulus; glutamate receptor signaling pathway; microtubule binding; poly(U) RNA binding; RNA splicing; chromocenter; cytoplasmic stress granule; negative regulation of gene expression; extrinsic component of plasma membrane; cell junction; translation repressor activity; filopodium tip; positive regulation of histone phosphorylation; poly(G) binding; cellular response to UV; methylated histone binding; siRNA binding; miRNA binding; RNA stem-loop binding; presynaptic membrane; cell projection; neuron projection; perikaryon; axon terminus; synapse; postsynaptic membrane; negative regulation of translational initiation; regulation of neurotransmitter secretion; mRNA 5'-UTR binding; mRNA transport; positive regulation of filopodium assembly; regulation of gene silencing by miRNA; regulation of dendritic spine development; positive regulation of dendritic spine development; dynein complex binding; neuronal ribonucleoprotein granule; cellular response to hydroxyurea; glial cell projection; regulation of neuronal action potential; negative regulation of long-term synaptic depression; negative regulation of voltage-gated calcium channel activity; positive regulation of proteasomal protein catabolic process; positive regulation of mRNA binding; growth cone filopodium; sequence-specific mRNA binding; ribonucleoprotein complex; negative regulation of synaptic vesicle exocytosis; negative regulation of cytoplasmic translation; cell; viral replication complex; translation initiation factor binding; SMN complex; ribosome binding; ion channel binding; modulation by host of viral RNA genome replication; cellular response to virus; positive regulation of intracellular transport of viral material; negative regulation of mRNA catabolic process; messenger ribonucleoprotein complex;	GO:0000381; GO:0001934; GO:0003729; GO:0003730; GO:0005634; GO:0005737; GO:0005844; GO:0007517; GO:0014069; GO:0017148; GO:0030154; GO:0030424; GO:0030426; GO:0033592; GO:0035770; GO:0036464; GO:0042803; GO:0043025; GO:0043197; GO:0043488; GO:0044326; GO:0045182; GO:0045727; GO:0046982; GO:0051489; GO:0098793; GO:1902737; GO:2000637; GO:2001022; GO:0006417; GO:0003723; GO:0005730; GO:0005829; GO:0006915; GO:0016020; GO:0043034; GO:0048471; GO:0098978; GO:0002151; GO:0030425; GO:0098794; GO:0000775; GO:0002092; GO:0003682; GO:0005654; GO:0005694; GO:0006397; GO:0006974; GO:0007215; GO:0008017; GO:0008266; GO:0008380; GO:0010369; GO:0010494; GO:0010629; GO:0019897; GO:0030054; GO:0030371; GO:0032433; GO:0033129; GO:0034046; GO:0034644; GO:0035064; GO:0035197; GO:0035198; GO:0035613; GO:0042734; GO:0042995; GO:0043005; GO:0043204; GO:0043679; GO:0045202; GO:0045211; GO:0045947; GO:0046928; GO:0048027; GO:0051028; GO:0051491; GO:0060964; GO:0060998; GO:0060999; GO:0070840; GO:0071598; GO:0072711; GO:0097386; GO:0098908; GO:1900453; GO:1901386; GO:1901800; GO:1902416; GO:1990812; GO:1990825; GO:1990904; GO:2000301; GO:2000766; GO:0005623; GO:0019034; GO:0031369; GO:0032797; GO:0043022; GO:0044325; GO:0044830; GO:0098586; GO:1901254; GO:1902373; GO:1990124;
TRINITY_GG_8136_c0_g1_i10.p3	178	-NA-	-NA-	-NA-	-NA-	-NA-	-NA-	-NA-
TRINITY_GG_8136_c0_g1_i10.p4	147	TIM14_BOVIN Mitochondrial import inner membrane translocase subunit TIM14 (DnaJ homolog subfamily C member 19) 4.01e-70	H0ZJW7_TAEGU DnaJ heat shock protein family (Hsp40) member C19 3.76e-76	CALBOR_R12739 Q3ZBN8/2e-70/TIM14_BOVIN Mitochondrial import inner membrane translocase subunit TIM14 OS=Bos taurus OX=9913 GN=DNAJC19 PE=3 SV=3 1.43e-80	DnaJ domain	IPR001623; IPR036869;	PAM complex, Tim23 associated import motor; ATPase activator activity; visual perception; integral component of membrane; protein import into mitochondrial matrix; genitalia development; mitochondrial inner membrane; protein transport; mitochondrion; protein folding; protein targeting to mitochondrion; protein-containing complex; cellular response to starvation; regulation of lipid metabolic process; negative regulation of protein complex assembly; negative regulation of mitochondrial electron transport, NADH to ubiquinone; TIM23 mitochondrial import inner membrane translocase complex;	GO:0001405; GO:0001671; GO:0007601; GO:0016021; GO:0030150; GO:0048806; GO:0005743; GO:0015031; GO:0005739; GO:0006457; GO:0006626; GO:0032991; GO:0009267; GO:0019216; GO:0031333; GO:1902957; GO:0005744;
TRINITY_GG_8136_c0_g1_i10.p5	124	-NA-	-NA-	-NA-	-NA-	-NA-	-NA-	-NA-
TRINITY_GG_8136_c0_g1_i10.p6	113	-NA-	-NA-	-NA-	-NA-	-NA-	-NA-	-NA-
TRINITY_GG_8136_c0_g1_i2.p1	565	FXR1_MOUSE Fragile X mental retardation syndrome-related protein 1 (mFxr1p) 0.0	H0ZJZ2_TAEGU FMR1 autosomal homolog 1 0.0	CALBOR_R06769 P35922/0.0/FMR1_MOUSE Synaptic functional regulator FMR1 OS=Mus musculus OX=10090 GN=Fmr1 PE=1 SV=1 5.88e-175	Agenet domain	IPR036612; IPR004088; IPR022034; IPR008395; IPR032172; IPR004087;	regulation of alternative mRNA splicing, via spliceosome; positive regulation of protein phosphorylation; G-quadruplex RNA binding; mRNA binding; mRNA 3'-UTR binding; nucleus; cytoplasm; cytosol; polysome; muscle organ development; postsynaptic density; negative regulation of translation; cell differentiation; axon; dendrite; growth cone; RNA strand annealing activity; ribonucleoprotein granule; cytoplasmic ribonucleoprotein granule; protein homodimerization activity; neuronal cell body; costamere; dendritic spine; regulation of mRNA stability; dendritic spine neck; translation regulator activity; positive regulation of translation; protein heterodimerization activity; perinuclear region of cytoplasm; regulation of filopodium assembly; presynapse; postsynapse; glutamatergic synapse; dendritic filopodium; positive regulation of gene silencing by miRNA; positive regulation of response to DNA damage stimulus; RNA binding; nucleolus; apoptotic process; membrane; regulation of translation; cytosolic large ribosomal subunit; identical protein binding; chromosome, centromeric region; positive regulation of receptor internalization; chromatin binding; nucleoplasm; chromosome; mRNA processing; cellular response to DNA damage stimulus; glutamate receptor signaling pathway; microtubule binding; poly(U) RNA binding; RNA splicing; chromocenter; cytoplasmic stress granule; negative regulation of gene expression; extrinsic component of plasma membrane; cell junction; translation repressor activity; filopodium tip; positive regulation of histone phosphorylation; poly(G) binding; cellular response to UV; methylated histone binding; siRNA binding; miRNA binding; RNA stem-loop binding; presynaptic membrane; cell projection; neuron projection; perikaryon; axon terminus; synapse; postsynaptic membrane; negative regulation of translational initiation; regulation of neurotransmitter secretion; mRNA 5'-UTR binding; mRNA transport; positive regulation of filopodium assembly; regulation of gene silencing by miRNA; regulation of dendritic spine development; positive regulation of dendritic spine development; dynein complex binding; neuronal ribonucleoprotein granule; cellular response to hydroxyurea; glial cell projection; regulation of neuronal action potential; negative regulation of long-term synaptic depression; negative regulation of voltage-gated calcium channel activity; positive regulation of proteasomal protein catabolic process; positive regulation of mRNA binding; growth cone filopodium; sequence-specific mRNA binding; ribonucleoprotein complex; negative regulation of synaptic vesicle exocytosis; negative regulation of cytoplasmic translation; cell; viral replication complex; translation initiation factor binding; SMN complex; ribosome binding; ion channel binding; modulation by host of viral RNA genome replication; cellular response to virus; positive regulation of intracellular transport of viral material; negative regulation of mRNA catabolic process; messenger ribonucleoprotein complex; nucleic acid binding;	GO:0000381; GO:0001934; GO:0002151; GO:0003729; GO:0003730; GO:0005634; GO:0005737; GO:0005829; GO:0005844; GO:0007517; GO:0014069; GO:0017148; GO:0030154; GO:0030424; GO:0030425; GO:0030426; GO:0033592; GO:0035770; GO:0036464; GO:0042803; GO:0043025; GO:0043034; GO:0043197; GO:0043488; GO:0044326; GO:0045182; GO:0045727; GO:0046982; GO:0048471; GO:0051489; GO:0098793; GO:0098794; GO:0098978; GO:1902737; GO:2000637; GO:2001022; GO:0003723; GO:0005730; GO:0006915; GO:0016020; GO:0006417; GO:0022625; GO:0042802; GO:0000775; GO:0002092; GO:0003682; GO:0005654; GO:0005694; GO:0006397; GO:0006974; GO:0007215; GO:0008017; GO:0008266; GO:0008380; GO:0010369; GO:0010494; GO:0010629; GO:0019897; GO:0030054; GO:0030371; GO:0032433; GO:0033129; GO:0034046; GO:0034644; GO:0035064; GO:0035197; GO:0035198; GO:0035613; GO:0042734; GO:0042995; GO:0043005; GO:0043204; GO:0043679; GO:0045202; GO:0045211; GO:0045947; GO:0046928; GO:0048027; GO:0051028; GO:0051491; GO:0060964; GO:0060998; GO:0060999; GO:0070840; GO:0071598; GO:0072711; GO:0097386; GO:0098908; GO:1900453; GO:1901386; GO:1901800; GO:1902416; GO:1990812; GO:1990825; GO:1990904; GO:2000301; GO:2000766; GO:0005623; GO:0019034; GO:0031369; GO:0032797; GO:0043022; GO:0044325; GO:0044830; GO:0098586; GO:1901254; GO:1902373; GO:1990124; GO:0003676;
TRINITY_GG_8136_c0_g1_i2.p2	178	-NA-	-NA-	-NA-	-NA-	-NA-	-NA-	-NA-
TRINITY_GG_8136_c0_g1_i2.p3	147	TIM14_BOVIN Mitochondrial import inner membrane translocase subunit TIM14 (DnaJ homolog subfamily C member 19) 4.01e-70	H0ZJW7_TAEGU DnaJ heat shock protein family (Hsp40) member C19 3.76e-76	CALBOR_R12739 Q3ZBN8/2e-70/TIM14_BOVIN Mitochondrial import inner membrane translocase subunit TIM14 OS=Bos taurus OX=9913 GN=DNAJC19 PE=3 SV=3 1.43e-80	DnaJ domain	IPR001623; IPR036869;	PAM complex, Tim23 associated import motor; ATPase activator activity; visual perception; integral component of membrane; protein import into mitochondrial matrix; genitalia development; mitochondrial inner membrane; protein transport; mitochondrion; protein folding; protein targeting to mitochondrion; protein-containing complex; cellular response to starvation; regulation of lipid metabolic process; negative regulation of protein complex assembly; negative regulation of mitochondrial electron transport, NADH to ubiquinone; TIM23 mitochondrial import inner membrane translocase complex;	GO:0001405; GO:0001671; GO:0007601; GO:0016021; GO:0030150; GO:0048806; GO:0005743; GO:0015031; GO:0005739; GO:0006457; GO:0006626; GO:0032991; GO:0009267; GO:0019216; GO:0031333; GO:1902957; GO:0005744;
TRINITY_GG_8136_c0_g1_i2.p4	124	-NA-	-NA-	-NA-	-NA-	-NA-	-NA-	-NA-
TRINITY_GG_8136_c0_g1_i2.p5	113	-NA-	-NA-	-NA-	-NA-	-NA-	-NA-	-NA-
TRINITY_GG_8136_c0_g1_i3.p1	295	FXR1_HUMAN Fragile X mental retardation syndrome-related protein 1 (hFXR1p) 0.0	H0ZJZ2_TAEGU FMR1 autosomal homolog 1 0.0	CALBOR_R06769 P35922/0.0/FMR1_MOUSE Synaptic functional regulator FMR1 OS=Mus musculus OX=10090 GN=Fmr1 PE=1 SV=1 2.30e-139	KH domain	IPR004087; IPR008395; IPR036612; IPR004088;	regulation of alternative mRNA splicing, via spliceosome; positive regulation of protein phosphorylation; RNA binding; mRNA binding; mRNA 3'-UTR binding; nucleus; nucleolus; cytoplasm; cytosol; polysome; apoptotic process; muscle organ development; postsynaptic density; membrane; negative regulation of translation; cell differentiation; axon; growth cone; RNA strand annealing activity; ribonucleoprotein granule; cytoplasmic ribonucleoprotein granule; protein homodimerization activity; neuronal cell body; costamere; dendritic spine; regulation of mRNA stability; dendritic spine neck; translation regulator activity; positive regulation of translation; protein heterodimerization activity; perinuclear region of cytoplasm; regulation of filopodium assembly; presynapse; glutamatergic synapse; dendritic filopodium; positive regulation of gene silencing by miRNA; positive regulation of response to DNA damage stimulus; G-quadruplex RNA binding; dendrite; postsynapse; regulation of translation; cytosolic large ribosomal subunit; identical protein binding; cell; positive regulation of receptor internalization; nucleoplasm; cellular response to DNA damage stimulus; poly(U) RNA binding; viral replication complex; translation repressor activity; translation initiation factor binding; SMN complex; positive regulation of histone phosphorylation; poly(G) binding; methylated histone binding; siRNA binding; miRNA binding; RNA stem-loop binding; ribosome binding; perikaryon; ion channel binding; modulation by host of viral RNA genome replication; mRNA 5'-UTR binding; regulation of dendritic spine development; cellular response to virus; regulation of neuronal action potential; positive regulation of intracellular transport of viral material; negative regulation of mRNA catabolic process; positive regulation of mRNA binding; messenger ribonucleoprotein complex; sequence-specific mRNA binding; nucleic acid binding;	GO:0000381; GO:0001934; GO:0003723; GO:0003729; GO:0003730; GO:0005634; GO:0005730; GO:0005737; GO:0005829; GO:0005844; GO:0006915; GO:0007517; GO:0014069; GO:0016020; GO:0017148; GO:0030154; GO:0030424; GO:0030426; GO:0033592; GO:0035770; GO:0036464; GO:0042803; GO:0043025; GO:0043034; GO:0043197; GO:0043488; GO:0044326; GO:0045182; GO:0045727; GO:0046982; GO:0048471; GO:0051489; GO:0098793; GO:0098978; GO:1902737; GO:2000637; GO:2001022; GO:0002151; GO:0030425; GO:0098794; GO:0006417; GO:0022625; GO:0042802; GO:0005623; GO:0002092; GO:0005654; GO:0006974; GO:0008266; GO:0019034; GO:0030371; GO:0031369; GO:0032797; GO:0033129; GO:0034046; GO:0035064; GO:0035197; GO:0035198; GO:0035613; GO:0043022; GO:0043204; GO:0044325; GO:0044830; GO:0048027; GO:0060998; GO:0098586; GO:0098908; GO:1901254; GO:1902373; GO:1902416; GO:1990124; GO:1990825; GO:0003676;
TRINITY_GG_8136_c0_g1_i3.p2	234	FXR1_BOVIN Fragile X mental retardation syndrome-related protein 1 5.18e-133	H0ZJZ2_TAEGU FMR1 autosomal homolog 1 6.29e-164	CALBOR_R15096 Q61584/2e-126/FXR1_MOUSE Fragile X mental retardation syndrome-related protein 1 OS=Mus musculus OX=10090 GN=Fxr1 PE=1 SV=2 4.88e-168	Fragile X-related 1 protein core C terminal	IPR032172; IPR022034;	regulation of alternative mRNA splicing, via spliceosome; positive regulation of protein phosphorylation; mRNA binding; mRNA 3'-UTR binding; nucleus; cytoplasm; polysome; muscle organ development; postsynaptic density; negative regulation of translation; cell differentiation; axon; growth cone; RNA strand annealing activity; ribonucleoprotein granule; cytoplasmic ribonucleoprotein granule; protein homodimerization activity; neuronal cell body; dendritic spine; regulation of mRNA stability; dendritic spine neck; translation regulator activity; positive regulation of translation; protein heterodimerization activity; regulation of filopodium assembly; presynapse; dendritic filopodium; positive regulation of gene silencing by miRNA; positive regulation of response to DNA damage stimulus; regulation of translation; RNA binding; nucleolus; cytosol; apoptotic process; membrane; costamere; perinuclear region of cytoplasm; glutamatergic synapse; G-quadruplex RNA binding; dendrite; postsynapse; chromosome, centromeric region; positive regulation of receptor internalization; chromatin binding; nucleoplasm; chromosome; mRNA processing; cellular response to DNA damage stimulus; glutamate receptor signaling pathway; microtubule binding; poly(U) RNA binding; RNA splicing; chromocenter; cytoplasmic stress granule; negative regulation of gene expression; extrinsic component of plasma membrane; cell junction; translation repressor activity; filopodium tip; positive regulation of histone phosphorylation; poly(G) binding; cellular response to UV; methylated histone binding; siRNA binding; miRNA binding; RNA stem-loop binding; presynaptic membrane; cell projection; neuron projection; perikaryon; axon terminus; synapse; postsynaptic membrane; negative regulation of translational initiation; regulation of neurotransmitter secretion; mRNA 5'-UTR binding; mRNA transport; positive regulation of filopodium assembly; regulation of gene silencing by miRNA; regulation of dendritic spine development; positive regulation of dendritic spine development; dynein complex binding; neuronal ribonucleoprotein granule; cellular response to hydroxyurea; glial cell projection; regulation of neuronal action potential; negative regulation of long-term synaptic depression; negative regulation of voltage-gated calcium channel activity; positive regulation of proteasomal protein catabolic process; positive regulation of mRNA binding; growth cone filopodium; sequence-specific mRNA binding; ribonucleoprotein complex; negative regulation of synaptic vesicle exocytosis; negative regulation of cytoplasmic translation; cell; viral replication complex; translation initiation factor binding; SMN complex; ribosome binding; ion channel binding; modulation by host of viral RNA genome replication; cellular response to virus; positive regulation of intracellular transport of viral material; negative regulation of mRNA catabolic process; messenger ribonucleoprotein complex;	GO:0000381; GO:0001934; GO:0003729; GO:0003730; GO:0005634; GO:0005737; GO:0005844; GO:0007517; GO:0014069; GO:0017148; GO:0030154; GO:0030424; GO:0030426; GO:0033592; GO:0035770; GO:0036464; GO:0042803; GO:0043025; GO:0043197; GO:0043488; GO:0044326; GO:0045182; GO:0045727; GO:0046982; GO:0051489; GO:0098793; GO:1902737; GO:2000637; GO:2001022; GO:0006417; GO:0003723; GO:0005730; GO:0005829; GO:0006915; GO:0016020; GO:0043034; GO:0048471; GO:0098978; GO:0002151; GO:0030425; GO:0098794; GO:0000775; GO:0002092; GO:0003682; GO:0005654; GO:0005694; GO:0006397; GO:0006974; GO:0007215; GO:0008017; GO:0008266; GO:0008380; GO:0010369; GO:0010494; GO:0010629; GO:0019897; GO:0030054; GO:0030371; GO:0032433; GO:0033129; GO:0034046; GO:0034644; GO:0035064; GO:0035197; GO:0035198; GO:0035613; GO:0042734; GO:0042995; GO:0043005; GO:0043204; GO:0043679; GO:0045202; GO:0045211; GO:0045947; GO:0046928; GO:0048027; GO:0051028; GO:0051491; GO:0060964; GO:0060998; GO:0060999; GO:0070840; GO:0071598; GO:0072711; GO:0097386; GO:0098908; GO:1900453; GO:1901386; GO:1901800; GO:1902416; GO:1990812; GO:1990825; GO:1990904; GO:2000301; GO:2000766; GO:0005623; GO:0019034; GO:0031369; GO:0032797; GO:0043022; GO:0044325; GO:0044830; GO:0098586; GO:1901254; GO:1902373; GO:1990124;
TRINITY_GG_8136_c0_g1_i3.p3	178	-NA-	-NA-	-NA-	-NA-	-NA-	-NA-	-NA-
TRINITY_GG_8136_c0_g1_i3.p4	147	TIM14_BOVIN Mitochondrial import inner membrane translocase subunit TIM14 (DnaJ homolog subfamily C member 19) 4.01e-70	H0ZJW7_TAEGU DnaJ heat shock protein family (Hsp40) member C19 3.76e-76	CALBOR_R12739 Q3ZBN8/2e-70/TIM14_BOVIN Mitochondrial import inner membrane translocase subunit TIM14 OS=Bos taurus OX=9913 GN=DNAJC19 PE=3 SV=3 1.43e-80	DnaJ domain	IPR001623; IPR036869;	PAM complex, Tim23 associated import motor; ATPase activator activity; visual perception; integral component of membrane; protein import into mitochondrial matrix; genitalia development; mitochondrial inner membrane; protein transport; mitochondrion; protein folding; protein targeting to mitochondrion; protein-containing complex; cellular response to starvation; regulation of lipid metabolic process; negative regulation of protein complex assembly; negative regulation of mitochondrial electron transport, NADH to ubiquinone; TIM23 mitochondrial import inner membrane translocase complex;	GO:0001405; GO:0001671; GO:0007601; GO:0016021; GO:0030150; GO:0048806; GO:0005743; GO:0015031; GO:0005739; GO:0006457; GO:0006626; GO:0032991; GO:0009267; GO:0019216; GO:0031333; GO:1902957; GO:0005744;
TRINITY_GG_8136_c0_g1_i3.p5	124	-NA-	-NA-	-NA-	-NA-	-NA-	-NA-	-NA-
TRINITY_GG_8136_c0_g1_i3.p6	113	-NA-	-NA-	-NA-	-NA-	-NA-	-NA-	-NA-
TRINITY_GG_8136_c0_g1_i4.p1	295	FXR1_HUMAN Fragile X mental retardation syndrome-related protein 1 (hFXR1p) 0.0	H0ZJZ2_TAEGU FMR1 autosomal homolog 1 0.0	CALBOR_R06769 P35922/0.0/FMR1_MOUSE Synaptic functional regulator FMR1 OS=Mus musculus OX=10090 GN=Fmr1 PE=1 SV=1 2.30e-139	KH domain	IPR004087; IPR008395; IPR036612; IPR004088;	regulation of alternative mRNA splicing, via spliceosome; positive regulation of protein phosphorylation; RNA binding; mRNA binding; mRNA 3'-UTR binding; nucleus; nucleolus; cytoplasm; cytosol; polysome; apoptotic process; muscle organ development; postsynaptic density; membrane; negative regulation of translation; cell differentiation; axon; growth cone; RNA strand annealing activity; ribonucleoprotein granule; cytoplasmic ribonucleoprotein granule; protein homodimerization activity; neuronal cell body; costamere; dendritic spine; regulation of mRNA stability; dendritic spine neck; translation regulator activity; positive regulation of translation; protein heterodimerization activity; perinuclear region of cytoplasm; regulation of filopodium assembly; presynapse; glutamatergic synapse; dendritic filopodium; positive regulation of gene silencing by miRNA; positive regulation of response to DNA damage stimulus; G-quadruplex RNA binding; dendrite; postsynapse; regulation of translation; cytosolic large ribosomal subunit; identical protein binding; cell; positive regulation of receptor internalization; nucleoplasm; cellular response to DNA damage stimulus; poly(U) RNA binding; viral replication complex; translation repressor activity; translation initiation factor binding; SMN complex; positive regulation of histone phosphorylation; poly(G) binding; methylated histone binding; siRNA binding; miRNA binding; RNA stem-loop binding; ribosome binding; perikaryon; ion channel binding; modulation by host of viral RNA genome replication; mRNA 5'-UTR binding; regulation of dendritic spine development; cellular response to virus; regulation of neuronal action potential; positive regulation of intracellular transport of viral material; negative regulation of mRNA catabolic process; positive regulation of mRNA binding; messenger ribonucleoprotein complex; sequence-specific mRNA binding; nucleic acid binding;	GO:0000381; GO:0001934; GO:0003723; GO:0003729; GO:0003730; GO:0005634; GO:0005730; GO:0005737; GO:0005829; GO:0005844; GO:0006915; GO:0007517; GO:0014069; GO:0016020; GO:0017148; GO:0030154; GO:0030424; GO:0030426; GO:0033592; GO:0035770; GO:0036464; GO:0042803; GO:0043025; GO:0043034; GO:0043197; GO:0043488; GO:0044326; GO:0045182; GO:0045727; GO:0046982; GO:0048471; GO:0051489; GO:0098793; GO:0098978; GO:1902737; GO:2000637; GO:2001022; GO:0002151; GO:0030425; GO:0098794; GO:0006417; GO:0022625; GO:0042802; GO:0005623; GO:0002092; GO:0005654; GO:0006974; GO:0008266; GO:0019034; GO:0030371; GO:0031369; GO:0032797; GO:0033129; GO:0034046; GO:0035064; GO:0035197; GO:0035198; GO:0035613; GO:0043022; GO:0043204; GO:0044325; GO:0044830; GO:0048027; GO:0060998; GO:0098586; GO:0098908; GO:1901254; GO:1902373; GO:1902416; GO:1990124; GO:1990825; GO:0003676;
TRINITY_GG_8136_c0_g1_i4.p2	234	FXR1_BOVIN Fragile X mental retardation syndrome-related protein 1 5.18e-133	H0ZJZ2_TAEGU FMR1 autosomal homolog 1 6.29e-164	CALBOR_R15096 Q61584/2e-126/FXR1_MOUSE Fragile X mental retardation syndrome-related protein 1 OS=Mus musculus OX=10090 GN=Fxr1 PE=1 SV=2 4.88e-168	Fragile X-related 1 protein core C terminal	IPR032172; IPR022034;	regulation of alternative mRNA splicing, via spliceosome; positive regulation of protein phosphorylation; mRNA binding; mRNA 3'-UTR binding; nucleus; cytoplasm; polysome; muscle organ development; postsynaptic density; negative regulation of translation; cell differentiation; axon; growth cone; RNA strand annealing activity; ribonucleoprotein granule; cytoplasmic ribonucleoprotein granule; protein homodimerization activity; neuronal cell body; dendritic spine; regulation of mRNA stability; dendritic spine neck; translation regulator activity; positive regulation of translation; protein heterodimerization activity; regulation of filopodium assembly; presynapse; dendritic filopodium; positive regulation of gene silencing by miRNA; positive regulation of response to DNA damage stimulus; regulation of translation; RNA binding; nucleolus; cytosol; apoptotic process; membrane; costamere; perinuclear region of cytoplasm; glutamatergic synapse; G-quadruplex RNA binding; dendrite; postsynapse; chromosome, centromeric region; positive regulation of receptor internalization; chromatin binding; nucleoplasm; chromosome; mRNA processing; cellular response to DNA damage stimulus; glutamate receptor signaling pathway; microtubule binding; poly(U) RNA binding; RNA splicing; chromocenter; cytoplasmic stress granule; negative regulation of gene expression; extrinsic component of plasma membrane; cell junction; translation repressor activity; filopodium tip; positive regulation of histone phosphorylation; poly(G) binding; cellular response to UV; methylated histone binding; siRNA binding; miRNA binding; RNA stem-loop binding; presynaptic membrane; cell projection; neuron projection; perikaryon; axon terminus; synapse; postsynaptic membrane; negative regulation of translational initiation; regulation of neurotransmitter secretion; mRNA 5'-UTR binding; mRNA transport; positive regulation of filopodium assembly; regulation of gene silencing by miRNA; regulation of dendritic spine development; positive regulation of dendritic spine development; dynein complex binding; neuronal ribonucleoprotein granule; cellular response to hydroxyurea; glial cell projection; regulation of neuronal action potential; negative regulation of long-term synaptic depression; negative regulation of voltage-gated calcium channel activity; positive regulation of proteasomal protein catabolic process; positive regulation of mRNA binding; growth cone filopodium; sequence-specific mRNA binding; ribonucleoprotein complex; negative regulation of synaptic vesicle exocytosis; negative regulation of cytoplasmic translation; cell; viral replication complex; translation initiation factor binding; SMN complex; ribosome binding; ion channel binding; modulation by host of viral RNA genome replication; cellular response to virus; positive regulation of intracellular transport of viral material; negative regulation of mRNA catabolic process; messenger ribonucleoprotein complex;	GO:0000381; GO:0001934; GO:0003729; GO:0003730; GO:0005634; GO:0005737; GO:0005844; GO:0007517; GO:0014069; GO:0017148; GO:0030154; GO:0030424; GO:0030426; GO:0033592; GO:0035770; GO:0036464; GO:0042803; GO:0043025; GO:0043197; GO:0043488; GO:0044326; GO:0045182; GO:0045727; GO:0046982; GO:0051489; GO:0098793; GO:1902737; GO:2000637; GO:2001022; GO:0006417; GO:0003723; GO:0005730; GO:0005829; GO:0006915; GO:0016020; GO:0043034; GO:0048471; GO:0098978; GO:0002151; GO:0030425; GO:0098794; GO:0000775; GO:0002092; GO:0003682; GO:0005654; GO:0005694; GO:0006397; GO:0006974; GO:0007215; GO:0008017; GO:0008266; GO:0008380; GO:0010369; GO:0010494; GO:0010629; GO:0019897; GO:0030054; GO:0030371; GO:0032433; GO:0033129; GO:0034046; GO:0034644; GO:0035064; GO:0035197; GO:0035198; GO:0035613; GO:0042734; GO:0042995; GO:0043005; GO:0043204; GO:0043679; GO:0045202; GO:0045211; GO:0045947; GO:0046928; GO:0048027; GO:0051028; GO:0051491; GO:0060964; GO:0060998; GO:0060999; GO:0070840; GO:0071598; GO:0072711; GO:0097386; GO:0098908; GO:1900453; GO:1901386; GO:1901800; GO:1902416; GO:1990812; GO:1990825; GO:1990904; GO:2000301; GO:2000766; GO:0005623; GO:0019034; GO:0031369; GO:0032797; GO:0043022; GO:0044325; GO:0044830; GO:0098586; GO:1901254; GO:1902373; GO:1990124;
TRINITY_GG_8136_c0_g1_i4.p3	178	-NA-	-NA-	-NA-	-NA-	-NA-	-NA-	-NA-
TRINITY_GG_8136_c0_g1_i4.p4	147	TIM14_BOVIN Mitochondrial import inner membrane translocase subunit TIM14 (DnaJ homolog subfamily C member 19) 4.01e-70	H0ZJW7_TAEGU DnaJ heat shock protein family (Hsp40) member C19 3.76e-76	CALBOR_R12739 Q3ZBN8/2e-70/TIM14_BOVIN Mitochondrial import inner membrane translocase subunit TIM14 OS=Bos taurus OX=9913 GN=DNAJC19 PE=3 SV=3 1.43e-80	DnaJ domain	IPR001623; IPR036869;	PAM complex, Tim23 associated import motor; ATPase activator activity; visual perception; integral component of membrane; protein import into mitochondrial matrix; genitalia development; mitochondrial inner membrane; protein transport; mitochondrion; protein folding; protein targeting to mitochondrion; protein-containing complex; cellular response to starvation; regulation of lipid metabolic process; negative regulation of protein complex assembly; negative regulation of mitochondrial electron transport, NADH to ubiquinone; TIM23 mitochondrial import inner membrane translocase complex;	GO:0001405; GO:0001671; GO:0007601; GO:0016021; GO:0030150; GO:0048806; GO:0005743; GO:0015031; GO:0005739; GO:0006457; GO:0006626; GO:0032991; GO:0009267; GO:0019216; GO:0031333; GO:1902957; GO:0005744;
TRINITY_GG_8136_c0_g1_i4.p5	124	-NA-	-NA-	-NA-	-NA-	-NA-	-NA-	-NA-
TRINITY_GG_8136_c0_g1_i4.p6	113	-NA-	-NA-	-NA-	-NA-	-NA-	-NA-	-NA-
TRINITY_GG_8136_c0_g1_i5.p1	307	FXR1_MOUSE Fragile X mental retardation syndrome-related protein 1 (mFxr1p) 7.64e-137	H0ZJZ2_TAEGU FMR1 autosomal homolog 1 0.0	CALBOR_R15096 Q61584/2e-126/FXR1_MOUSE Fragile X mental retardation syndrome-related protein 1 OS=Mus musculus OX=10090 GN=Fxr1 PE=1 SV=2 3.35e-109	Fragile X-related 1 protein C-terminal region 3	IPR022034; IPR032172; IPR032177;	regulation of alternative mRNA splicing, via spliceosome; positive regulation of protein phosphorylation; G-quadruplex RNA binding; mRNA binding; mRNA 3'-UTR binding; nucleus; cytoplasm; cytosol; polysome; muscle organ development; postsynaptic density; negative regulation of translation; cell differentiation; axon; dendrite; growth cone; RNA strand annealing activity; ribonucleoprotein granule; cytoplasmic ribonucleoprotein granule; protein homodimerization activity; neuronal cell body; costamere; dendritic spine; regulation of mRNA stability; dendritic spine neck; translation regulator activity; positive regulation of translation; protein heterodimerization activity; perinuclear region of cytoplasm; regulation of filopodium assembly; presynapse; postsynapse; glutamatergic synapse; dendritic filopodium; positive regulation of gene silencing by miRNA; positive regulation of response to DNA damage stimulus; RNA binding; nucleolus; apoptotic process; membrane; regulation of translation; cytosolic large ribosomal subunit; identical protein binding; cell; positive regulation of receptor internalization; nucleoplasm; cellular response to DNA damage stimulus; poly(U) RNA binding; viral replication complex; translation repressor activity; translation initiation factor binding; SMN complex; positive regulation of histone phosphorylation; poly(G) binding; methylated histone binding; siRNA binding; miRNA binding; RNA stem-loop binding; ribosome binding; perikaryon; ion channel binding; modulation by host of viral RNA genome replication; mRNA 5'-UTR binding; regulation of dendritic spine development; cellular response to virus; regulation of neuronal action potential; positive regulation of intracellular transport of viral material; negative regulation of mRNA catabolic process; positive regulation of mRNA binding; messenger ribonucleoprotein complex; sequence-specific mRNA binding;	GO:0000381; GO:0001934; GO:0002151; GO:0003729; GO:0003730; GO:0005634; GO:0005737; GO:0005829; GO:0005844; GO:0007517; GO:0014069; GO:0017148; GO:0030154; GO:0030424; GO:0030425; GO:0030426; GO:0033592; GO:0035770; GO:0036464; GO:0042803; GO:0043025; GO:0043034; GO:0043197; GO:0043488; GO:0044326; GO:0045182; GO:0045727; GO:0046982; GO:0048471; GO:0051489; GO:0098793; GO:0098794; GO:0098978; GO:1902737; GO:2000637; GO:2001022; GO:0003723; GO:0005730; GO:0006915; GO:0016020; GO:0006417; GO:0022625; GO:0042802; GO:0005623; GO:0002092; GO:0005654; GO:0006974; GO:0008266; GO:0019034; GO:0030371; GO:0031369; GO:0032797; GO:0033129; GO:0034046; GO:0035064; GO:0035197; GO:0035198; GO:0035613; GO:0043022; GO:0043204; GO:0044325; GO:0044830; GO:0048027; GO:0060998; GO:0098586; GO:0098908; GO:1901254; GO:1902373; GO:1902416; GO:1990124; GO:1990825;
TRINITY_GG_8136_c0_g1_i5.p2	166	-NA-	-NA-	-NA-	-NA-	-NA-	-NA-	-NA-
TRINITY_GG_8136_c0_g1_i5.p3	147	TIM14_BOVIN Mitochondrial import inner membrane translocase subunit TIM14 (DnaJ homolog subfamily C member 19) 4.01e-70	H0ZJW7_TAEGU DnaJ heat shock protein family (Hsp40) member C19 3.76e-76	CALBOR_R12739 Q3ZBN8/2e-70/TIM14_BOVIN Mitochondrial import inner membrane translocase subunit TIM14 OS=Bos taurus OX=9913 GN=DNAJC19 PE=3 SV=3 1.43e-80	DnaJ domain	IPR001623; IPR036869;	PAM complex, Tim23 associated import motor; ATPase activator activity; visual perception; integral component of membrane; protein import into mitochondrial matrix; genitalia development; mitochondrial inner membrane; protein transport; mitochondrion; protein folding; protein targeting to mitochondrion; protein-containing complex; cellular response to starvation; regulation of lipid metabolic process; negative regulation of protein complex assembly; negative regulation of mitochondrial electron transport, NADH to ubiquinone; TIM23 mitochondrial import inner membrane translocase complex;	GO:0001405; GO:0001671; GO:0007601; GO:0016021; GO:0030150; GO:0048806; GO:0005743; GO:0015031; GO:0005739; GO:0006457; GO:0006626; GO:0032991; GO:0009267; GO:0019216; GO:0031333; GO:1902957; GO:0005744;
TRINITY_GG_8136_c0_g1_i6.p1	307	FXR1_MOUSE Fragile X mental retardation syndrome-related protein 1 (mFxr1p) 7.64e-137	H0ZJZ2_TAEGU FMR1 autosomal homolog 1 0.0	CALBOR_R15096 Q61584/2e-126/FXR1_MOUSE Fragile X mental retardation syndrome-related protein 1 OS=Mus musculus OX=10090 GN=Fxr1 PE=1 SV=2 3.35e-109	Fragile X-related 1 protein C-terminal region 3	IPR022034; IPR032172; IPR032177;	regulation of alternative mRNA splicing, via spliceosome; positive regulation of protein phosphorylation; G-quadruplex RNA binding; mRNA binding; mRNA 3'-UTR binding; nucleus; cytoplasm; cytosol; polysome; muscle organ development; postsynaptic density; negative regulation of translation; cell differentiation; axon; dendrite; growth cone; RNA strand annealing activity; ribonucleoprotein granule; cytoplasmic ribonucleoprotein granule; protein homodimerization activity; neuronal cell body; costamere; dendritic spine; regulation of mRNA stability; dendritic spine neck; translation regulator activity; positive regulation of translation; protein heterodimerization activity; perinuclear region of cytoplasm; regulation of filopodium assembly; presynapse; postsynapse; glutamatergic synapse; dendritic filopodium; positive regulation of gene silencing by miRNA; positive regulation of response to DNA damage stimulus; RNA binding; nucleolus; apoptotic process; membrane; regulation of translation; cytosolic large ribosomal subunit; identical protein binding; cell; positive regulation of receptor internalization; nucleoplasm; cellular response to DNA damage stimulus; poly(U) RNA binding; viral replication complex; translation repressor activity; translation initiation factor binding; SMN complex; positive regulation of histone phosphorylation; poly(G) binding; methylated histone binding; siRNA binding; miRNA binding; RNA stem-loop binding; ribosome binding; perikaryon; ion channel binding; modulation by host of viral RNA genome replication; mRNA 5'-UTR binding; regulation of dendritic spine development; cellular response to virus; regulation of neuronal action potential; positive regulation of intracellular transport of viral material; negative regulation of mRNA catabolic process; positive regulation of mRNA binding; messenger ribonucleoprotein complex; sequence-specific mRNA binding;	GO:0000381; GO:0001934; GO:0002151; GO:0003729; GO:0003730; GO:0005634; GO:0005737; GO:0005829; GO:0005844; GO:0007517; GO:0014069; GO:0017148; GO:0030154; GO:0030424; GO:0030425; GO:0030426; GO:0033592; GO:0035770; GO:0036464; GO:0042803; GO:0043025; GO:0043034; GO:0043197; GO:0043488; GO:0044326; GO:0045182; GO:0045727; GO:0046982; GO:0048471; GO:0051489; GO:0098793; GO:0098794; GO:0098978; GO:1902737; GO:2000637; GO:2001022; GO:0003723; GO:0005730; GO:0006915; GO:0016020; GO:0006417; GO:0022625; GO:0042802; GO:0005623; GO:0002092; GO:0005654; GO:0006974; GO:0008266; GO:0019034; GO:0030371; GO:0031369; GO:0032797; GO:0033129; GO:0034046; GO:0035064; GO:0035197; GO:0035198; GO:0035613; GO:0043022; GO:0043204; GO:0044325; GO:0044830; GO:0048027; GO:0060998; GO:0098586; GO:0098908; GO:1901254; GO:1902373; GO:1902416; GO:1990124; GO:1990825;
TRINITY_GG_8136_c0_g1_i6.p2	166	-NA-	-NA-	-NA-	-NA-	-NA-	-NA-	-NA-
TRINITY_GG_8136_c0_g1_i6.p3	147	TIM14_BOVIN Mitochondrial import inner membrane translocase subunit TIM14 (DnaJ homolog subfamily C member 19) 4.01e-70	H0ZJW7_TAEGU DnaJ heat shock protein family (Hsp40) member C19 3.76e-76	CALBOR_R12739 Q3ZBN8/2e-70/TIM14_BOVIN Mitochondrial import inner membrane translocase subunit TIM14 OS=Bos taurus OX=9913 GN=DNAJC19 PE=3 SV=3 1.43e-80	DnaJ domain	IPR001623; IPR036869;	PAM complex, Tim23 associated import motor; ATPase activator activity; visual perception; integral component of membrane; protein import into mitochondrial matrix; genitalia development; mitochondrial inner membrane; protein transport; mitochondrion; protein folding; protein targeting to mitochondrion; protein-containing complex; cellular response to starvation; regulation of lipid metabolic process; negative regulation of protein complex assembly; negative regulation of mitochondrial electron transport, NADH to ubiquinone; TIM23 mitochondrial import inner membrane translocase complex;	GO:0001405; GO:0001671; GO:0007601; GO:0016021; GO:0030150; GO:0048806; GO:0005743; GO:0015031; GO:0005739; GO:0006457; GO:0006626; GO:0032991; GO:0009267; GO:0019216; GO:0031333; GO:1902957; GO:0005744;
TRINITY_GG_8136_c0_g1_i8.p1	295	FXR1_HUMAN Fragile X mental retardation syndrome-related protein 1 (hFXR1p) 0.0	H0ZJZ2_TAEGU FMR1 autosomal homolog 1 0.0	CALBOR_R06769 P35922/0.0/FMR1_MOUSE Synaptic functional regulator FMR1 OS=Mus musculus OX=10090 GN=Fmr1 PE=1 SV=1 2.30e-139	KH domain	IPR004087; IPR008395; IPR036612; IPR004088;	regulation of alternative mRNA splicing, via spliceosome; positive regulation of protein phosphorylation; RNA binding; mRNA binding; mRNA 3'-UTR binding; nucleus; nucleolus; cytoplasm; cytosol; polysome; apoptotic process; muscle organ development; postsynaptic density; membrane; negative regulation of translation; cell differentiation; axon; growth cone; RNA strand annealing activity; ribonucleoprotein granule; cytoplasmic ribonucleoprotein granule; protein homodimerization activity; neuronal cell body; costamere; dendritic spine; regulation of mRNA stability; dendritic spine neck; translation regulator activity; positive regulation of translation; protein heterodimerization activity; perinuclear region of cytoplasm; regulation of filopodium assembly; presynapse; glutamatergic synapse; dendritic filopodium; positive regulation of gene silencing by miRNA; positive regulation of response to DNA damage stimulus; G-quadruplex RNA binding; dendrite; postsynapse; regulation of translation; cytosolic large ribosomal subunit; identical protein binding; cell; positive regulation of receptor internalization; nucleoplasm; cellular response to DNA damage stimulus; poly(U) RNA binding; viral replication complex; translation repressor activity; translation initiation factor binding; SMN complex; positive regulation of histone phosphorylation; poly(G) binding; methylated histone binding; siRNA binding; miRNA binding; RNA stem-loop binding; ribosome binding; perikaryon; ion channel binding; modulation by host of viral RNA genome replication; mRNA 5'-UTR binding; regulation of dendritic spine development; cellular response to virus; regulation of neuronal action potential; positive regulation of intracellular transport of viral material; negative regulation of mRNA catabolic process; positive regulation of mRNA binding; messenger ribonucleoprotein complex; sequence-specific mRNA binding; nucleic acid binding;	GO:0000381; GO:0001934; GO:0003723; GO:0003729; GO:0003730; GO:0005634; GO:0005730; GO:0005737; GO:0005829; GO:0005844; GO:0006915; GO:0007517; GO:0014069; GO:0016020; GO:0017148; GO:0030154; GO:0030424; GO:0030426; GO:0033592; GO:0035770; GO:0036464; GO:0042803; GO:0043025; GO:0043034; GO:0043197; GO:0043488; GO:0044326; GO:0045182; GO:0045727; GO:0046982; GO:0048471; GO:0051489; GO:0098793; GO:0098978; GO:1902737; GO:2000637; GO:2001022; GO:0002151; GO:0030425; GO:0098794; GO:0006417; GO:0022625; GO:0042802; GO:0005623; GO:0002092; GO:0005654; GO:0006974; GO:0008266; GO:0019034; GO:0030371; GO:0031369; GO:0032797; GO:0033129; GO:0034046; GO:0035064; GO:0035197; GO:0035198; GO:0035613; GO:0043022; GO:0043204; GO:0044325; GO:0044830; GO:0048027; GO:0060998; GO:0098586; GO:0098908; GO:1901254; GO:1902373; GO:1902416; GO:1990124; GO:1990825; GO:0003676;
TRINITY_GG_8136_c0_g1_i8.p2	234	FXR1_BOVIN Fragile X mental retardation syndrome-related protein 1 5.18e-133	H0ZJZ2_TAEGU FMR1 autosomal homolog 1 6.29e-164	CALBOR_R15096 Q61584/2e-126/FXR1_MOUSE Fragile X mental retardation syndrome-related protein 1 OS=Mus musculus OX=10090 GN=Fxr1 PE=1 SV=2 4.88e-168	Fragile X-related 1 protein core C terminal	IPR032172; IPR022034;	regulation of alternative mRNA splicing, via spliceosome; positive regulation of protein phosphorylation; mRNA binding; mRNA 3'-UTR binding; nucleus; cytoplasm; polysome; muscle organ development; postsynaptic density; negative regulation of translation; cell differentiation; axon; growth cone; RNA strand annealing activity; ribonucleoprotein granule; cytoplasmic ribonucleoprotein granule; protein homodimerization activity; neuronal cell body; dendritic spine; regulation of mRNA stability; dendritic spine neck; translation regulator activity; positive regulation of translation; protein heterodimerization activity; regulation of filopodium assembly; presynapse; dendritic filopodium; positive regulation of gene silencing by miRNA; positive regulation of response to DNA damage stimulus; regulation of translation; RNA binding; nucleolus; cytosol; apoptotic process; membrane; costamere; perinuclear region of cytoplasm; glutamatergic synapse; G-quadruplex RNA binding; dendrite; postsynapse; chromosome, centromeric region; positive regulation of receptor internalization; chromatin binding; nucleoplasm; chromosome; mRNA processing; cellular response to DNA damage stimulus; glutamate receptor signaling pathway; microtubule binding; poly(U) RNA binding; RNA splicing; chromocenter; cytoplasmic stress granule; negative regulation of gene expression; extrinsic component of plasma membrane; cell junction; translation repressor activity; filopodium tip; positive regulation of histone phosphorylation; poly(G) binding; cellular response to UV; methylated histone binding; siRNA binding; miRNA binding; RNA stem-loop binding; presynaptic membrane; cell projection; neuron projection; perikaryon; axon terminus; synapse; postsynaptic membrane; negative regulation of translational initiation; regulation of neurotransmitter secretion; mRNA 5'-UTR binding; mRNA transport; positive regulation of filopodium assembly; regulation of gene silencing by miRNA; regulation of dendritic spine development; positive regulation of dendritic spine development; dynein complex binding; neuronal ribonucleoprotein granule; cellular response to hydroxyurea; glial cell projection; regulation of neuronal action potential; negative regulation of long-term synaptic depression; negative regulation of voltage-gated calcium channel activity; positive regulation of proteasomal protein catabolic process; positive regulation of mRNA binding; growth cone filopodium; sequence-specific mRNA binding; ribonucleoprotein complex; negative regulation of synaptic vesicle exocytosis; negative regulation of cytoplasmic translation; cell; viral replication complex; translation initiation factor binding; SMN complex; ribosome binding; ion channel binding; modulation by host of viral RNA genome replication; cellular response to virus; positive regulation of intracellular transport of viral material; negative regulation of mRNA catabolic process; messenger ribonucleoprotein complex;	GO:0000381; GO:0001934; GO:0003729; GO:0003730; GO:0005634; GO:0005737; GO:0005844; GO:0007517; GO:0014069; GO:0017148; GO:0030154; GO:0030424; GO:0030426; GO:0033592; GO:0035770; GO:0036464; GO:0042803; GO:0043025; GO:0043197; GO:0043488; GO:0044326; GO:0045182; GO:0045727; GO:0046982; GO:0051489; GO:0098793; GO:1902737; GO:2000637; GO:2001022; GO:0006417; GO:0003723; GO:0005730; GO:0005829; GO:0006915; GO:0016020; GO:0043034; GO:0048471; GO:0098978; GO:0002151; GO:0030425; GO:0098794; GO:0000775; GO:0002092; GO:0003682; GO:0005654; GO:0005694; GO:0006397; GO:0006974; GO:0007215; GO:0008017; GO:0008266; GO:0008380; GO:0010369; GO:0010494; GO:0010629; GO:0019897; GO:0030054; GO:0030371; GO:0032433; GO:0033129; GO:0034046; GO:0034644; GO:0035064; GO:0035197; GO:0035198; GO:0035613; GO:0042734; GO:0042995; GO:0043005; GO:0043204; GO:0043679; GO:0045202; GO:0045211; GO:0045947; GO:0046928; GO:0048027; GO:0051028; GO:0051491; GO:0060964; GO:0060998; GO:0060999; GO:0070840; GO:0071598; GO:0072711; GO:0097386; GO:0098908; GO:1900453; GO:1901386; GO:1901800; GO:1902416; GO:1990812; GO:1990825; GO:1990904; GO:2000301; GO:2000766; GO:0005623; GO:0019034; GO:0031369; GO:0032797; GO:0043022; GO:0044325; GO:0044830; GO:0098586; GO:1901254; GO:1902373; GO:1990124;
TRINITY_GG_8136_c0_g1_i8.p3	178	-NA-	-NA-	-NA-	-NA-	-NA-	-NA-	-NA-
TRINITY_GG_8136_c0_g1_i8.p4	147	TIM14_BOVIN Mitochondrial import inner membrane translocase subunit TIM14 (DnaJ homolog subfamily C member 19) 4.01e-70	H0ZJW7_TAEGU DnaJ heat shock protein family (Hsp40) member C19 3.76e-76	CALBOR_R12739 Q3ZBN8/2e-70/TIM14_BOVIN Mitochondrial import inner membrane translocase subunit TIM14 OS=Bos taurus OX=9913 GN=DNAJC19 PE=3 SV=3 1.43e-80	DnaJ domain	IPR001623; IPR036869;	PAM complex, Tim23 associated import motor; ATPase activator activity; visual perception; integral component of membrane; protein import into mitochondrial matrix; genitalia development; mitochondrial inner membrane; protein transport; mitochondrion; protein folding; protein targeting to mitochondrion; protein-containing complex; cellular response to starvation; regulation of lipid metabolic process; negative regulation of protein complex assembly; negative regulation of mitochondrial electron transport, NADH to ubiquinone; TIM23 mitochondrial import inner membrane translocase complex;	GO:0001405; GO:0001671; GO:0007601; GO:0016021; GO:0030150; GO:0048806; GO:0005743; GO:0015031; GO:0005739; GO:0006457; GO:0006626; GO:0032991; GO:0009267; GO:0019216; GO:0031333; GO:1902957; GO:0005744;
TRINITY_GG_8136_c0_g1_i8.p5	124	-NA-	-NA-	-NA-	-NA-	-NA-	-NA-	-NA-
TRINITY_GG_8136_c0_g1_i8.p6	113	-NA-	-NA-	-NA-	-NA-	-NA-	-NA-	-NA-
TRINITY_GG_8136_c0_g1_i9.p1	184	FXR1_BOVIN Fragile X mental retardation syndrome-related protein 1 3.05e-82	H0ZJZ2_TAEGU FMR1 autosomal homolog 1 6.53e-112	CALBOR_R15096 Q61584/2e-126/FXR1_MOUSE Fragile X mental retardation syndrome-related protein 1 OS=Mus musculus OX=10090 GN=Fxr1 PE=1 SV=2 1.38e-116	Fragile X-related 1 protein core C terminal	IPR022034;	regulation of alternative mRNA splicing, via spliceosome; positive regulation of protein phosphorylation; mRNA binding; mRNA 3'-UTR binding; nucleus; cytoplasm; polysome; muscle organ development; postsynaptic density; negative regulation of translation; cell differentiation; axon; growth cone; RNA strand annealing activity; ribonucleoprotein granule; cytoplasmic ribonucleoprotein granule; protein homodimerization activity; neuronal cell body; dendritic spine; regulation of mRNA stability; dendritic spine neck; translation regulator activity; positive regulation of translation; protein heterodimerization activity; regulation of filopodium assembly; presynapse; dendritic filopodium; positive regulation of gene silencing by miRNA; positive regulation of response to DNA damage stimulus; regulation of translation; RNA binding; nucleolus; cytosol; apoptotic process; membrane; costamere; perinuclear region of cytoplasm; glutamatergic synapse; G-quadruplex RNA binding; dendrite; postsynapse; chromosome, centromeric region; positive regulation of receptor internalization; chromatin binding; nucleoplasm; chromosome; mRNA processing; cellular response to DNA damage stimulus; glutamate receptor signaling pathway; microtubule binding; poly(U) RNA binding; RNA splicing; chromocenter; cytoplasmic stress granule; negative regulation of gene expression; extrinsic component of plasma membrane; cell junction; translation repressor activity; filopodium tip; positive regulation of histone phosphorylation; poly(G) binding; cellular response to UV; methylated histone binding; siRNA binding; miRNA binding; RNA stem-loop binding; presynaptic membrane; cell projection; neuron projection; perikaryon; axon terminus; synapse; postsynaptic membrane; negative regulation of translational initiation; regulation of neurotransmitter secretion; mRNA 5'-UTR binding; mRNA transport; positive regulation of filopodium assembly; regulation of gene silencing by miRNA; regulation of dendritic spine development; positive regulation of dendritic spine development; dynein complex binding; neuronal ribonucleoprotein granule; cellular response to hydroxyurea; glial cell projection; regulation of neuronal action potential; negative regulation of long-term synaptic depression; negative regulation of voltage-gated calcium channel activity; positive regulation of proteasomal protein catabolic process; positive regulation of mRNA binding; growth cone filopodium; sequence-specific mRNA binding; ribonucleoprotein complex; negative regulation of synaptic vesicle exocytosis; negative regulation of cytoplasmic translation; cell; viral replication complex; translation initiation factor binding; SMN complex; ribosome binding; ion channel binding; modulation by host of viral RNA genome replication; cellular response to virus; positive regulation of intracellular transport of viral material; negative regulation of mRNA catabolic process; messenger ribonucleoprotein complex;	GO:0000381; GO:0001934; GO:0003729; GO:0003730; GO:0005634; GO:0005737; GO:0005844; GO:0007517; GO:0014069; GO:0017148; GO:0030154; GO:0030424; GO:0030426; GO:0033592; GO:0035770; GO:0036464; GO:0042803; GO:0043025; GO:0043197; GO:0043488; GO:0044326; GO:0045182; GO:0045727; GO:0046982; GO:0051489; GO:0098793; GO:1902737; GO:2000637; GO:2001022; GO:0006417; GO:0003723; GO:0005730; GO:0005829; GO:0006915; GO:0016020; GO:0043034; GO:0048471; GO:0098978; GO:0002151; GO:0030425; GO:0098794; GO:0000775; GO:0002092; GO:0003682; GO:0005654; GO:0005694; GO:0006397; GO:0006974; GO:0007215; GO:0008017; GO:0008266; GO:0008380; GO:0010369; GO:0010494; GO:0010629; GO:0019897; GO:0030054; GO:0030371; GO:0032433; GO:0033129; GO:0034046; GO:0034644; GO:0035064; GO:0035197; GO:0035198; GO:0035613; GO:0042734; GO:0042995; GO:0043005; GO:0043204; GO:0043679; GO:0045202; GO:0045211; GO:0045947; GO:0046928; GO:0048027; GO:0051028; GO:0051491; GO:0060964; GO:0060998; GO:0060999; GO:0070840; GO:0071598; GO:0072711; GO:0097386; GO:0098908; GO:1900453; GO:1901386; GO:1901800; GO:1902416; GO:1990812; GO:1990825; GO:1990904; GO:2000301; GO:2000766; GO:0005623; GO:0019034; GO:0031369; GO:0032797; GO:0043022; GO:0044325; GO:0044830; GO:0098586; GO:1901254; GO:1902373; GO:1990124;
TRINITY_GG_8136_c0_g1_i9.p2	149	-NA-	-NA-	-NA-	-NA-	-NA-	-NA-	-NA-
TRINITY_GG_8136_c0_g1_i9.p3	147	TIM14_BOVIN Mitochondrial import inner membrane translocase subunit TIM14 (DnaJ homolog subfamily C member 19) 4.01e-70	H0ZJW7_TAEGU DnaJ heat shock protein family (Hsp40) member C19 3.76e-76	CALBOR_R12739 Q3ZBN8/2e-70/TIM14_BOVIN Mitochondrial import inner membrane translocase subunit TIM14 OS=Bos taurus OX=9913 GN=DNAJC19 PE=3 SV=3 1.43e-80	DnaJ domain	IPR001623; IPR036869;	PAM complex, Tim23 associated import motor; ATPase activator activity; visual perception; integral component of membrane; protein import into mitochondrial matrix; genitalia development; mitochondrial inner membrane; protein transport; mitochondrion; protein folding; protein targeting to mitochondrion; protein-containing complex; cellular response to starvation; regulation of lipid metabolic process; negative regulation of protein complex assembly; negative regulation of mitochondrial electron transport, NADH to ubiquinone; TIM23 mitochondrial import inner membrane translocase complex;	GO:0001405; GO:0001671; GO:0007601; GO:0016021; GO:0030150; GO:0048806; GO:0005743; GO:0015031; GO:0005739; GO:0006457; GO:0006626; GO:0032991; GO:0009267; GO:0019216; GO:0031333; GO:1902957; GO:0005744;
TRINITY_GG_8136_c0_g1_i9.p4	104	FXR1_HUMAN Fragile X mental retardation syndrome-related protein 1 (hFXR1p) 7.75e-45	H0ZJZ2_TAEGU FMR1 autosomal homolog 1 4.69e-60	CALBOR_R13778 Q2TBT7/4e-33/FXR1_BOVIN Fragile X mental retardation syndrome-related protein 1 OS=Bos taurus OX=9913 GN=FXR1 PE=2 SV=1 6.18e-59	Fragile X-related 1 protein C-terminal region 3	IPR032177;	regulation of alternative mRNA splicing, via spliceosome; positive regulation of protein phosphorylation; RNA binding; mRNA binding; mRNA 3'-UTR binding; nucleus; nucleolus; cytoplasm; cytosol; polysome; apoptotic process; muscle organ development; postsynaptic density; membrane; negative regulation of translation; cell differentiation; axon; growth cone; RNA strand annealing activity; ribonucleoprotein granule; cytoplasmic ribonucleoprotein granule; protein homodimerization activity; neuronal cell body; costamere; dendritic spine; regulation of mRNA stability; dendritic spine neck; translation regulator activity; positive regulation of translation; protein heterodimerization activity; perinuclear region of cytoplasm; regulation of filopodium assembly; presynapse; glutamatergic synapse; dendritic filopodium; positive regulation of gene silencing by miRNA; positive regulation of response to DNA damage stimulus; regulation of translation; G-quadruplex RNA binding; dendrite; postsynapse; cytosolic large ribosomal subunit; identical protein binding; cell;	GO:0000381; GO:0001934; GO:0003723; GO:0003729; GO:0003730; GO:0005634; GO:0005730; GO:0005737; GO:0005829; GO:0005844; GO:0006915; GO:0007517; GO:0014069; GO:0016020; GO:0017148; GO:0030154; GO:0030424; GO:0030426; GO:0033592; GO:0035770; GO:0036464; GO:0042803; GO:0043025; GO:0043034; GO:0043197; GO:0043488; GO:0044326; GO:0045182; GO:0045727; GO:0046982; GO:0048471; GO:0051489; GO:0098793; GO:0098978; GO:1902737; GO:2000637; GO:2001022; GO:0006417; GO:0002151; GO:0030425; GO:0098794; GO:0022625; GO:0042802; GO:0005623;
TRINITY_GG_8136_c1_g1_i1.p1	319	MFN1_RAT Mitofusin-1 (EC 3.6.5.-) (Mitochondrial transmembrane GTPase FZO1B) (Transmembrane GTPase MFN1) 9.39e-171	H0ZKD6_TAEGU Dynamin-type G domain-containing protein 0.0	CALBOR_R13254 Q8R4Z9/0.0/MFN1_RAT Mitofusin-1 OS=Rattus norvegicus OX=10116 GN=Mfn1 PE=1 SV=1 0.0	-NA-	-NA-	GTPase activity; GTP binding; mitochondrial outer membrane; mitochondrial inner membrane; mitochondrial fusion; male gonad development; response to manganese ion; positive regulation of mitochondrial fusion; response to muscle activity; intrinsic component of mitochondrial outer membrane; integral component of mitochondrial outer membrane; response to nutrient levels; protein homodimerization activity; response to ethanol; GTP metabolic process; intracellular distribution of mitochondria; response to corticosterone; response to calcium ion; response to electrical stimulus; mitochondrion localization; positive regulation of dendritic spine morphogenesis; mitochondrion morphogenesis; cellular response to glucose stimulus; cellular response to hypoxia; cellular response to dexamethasone stimulus; negative regulation of mitochondrial fission; cellular response to oxygen-glucose deprivation; outer mitochondrial membrane protein complex; response to fluoride; response to flavonoid; mitochondrial membrane fusion; response to hypobaric hypoxia; mitochondrion; integral component of membrane; identical protein binding; macroautophagy; blastocyst formation; cytoplasm; cytosol; protein targeting to mitochondrion; apoptotic process; response to unfolded protein; mitochondrial membrane organization; microtubule cytoskeleton; Ras GTPase binding; ubiquitin protein ligase binding; protein localization to phagophore assembly site; proteoglycan binding; negative regulation of Ras protein signal transduction; camera-type eye morphogenesis; negative regulation of smooth muscle cell proliferation; GTPase binding; parkin-mediated stimulation of mitophagy in response to mitochondrial depolarization; positive regulation of cold-induced thermogenesis; positive regulation of vascular smooth muscle cell proliferation; positive regulation of vascular associated smooth muscle cell apoptotic process; mitotic cell cycle; autophagy; mitochondrion organization; spermatogenesis; negative regulation of cell population proliferation; positive regulation of gene expression; negative regulation of cardiac muscle cell apoptotic process; positive regulation of hydrogen peroxide biosynthetic process; positive regulation of mitochondrial membrane potential; response to testosterone; positive regulation of chromatin binding; negative regulation of cell cycle; negative regulation of cell size; positive regulation of glucose import; positive regulation of insulin receptor signaling pathway; response to cadmium ion; response to axon injury; mitochondrial calcium ion homeostasis; negative regulation of glial cell proliferation; negative regulation of sarcomere organization; negative regulation of cell death; response to fatty acid; cellular response to manganese ion; cellular response to testosterone stimulus; cellular response to low-density lipoprotein particle stimulus; cellular response to ionizing radiation; mitotic cell cycle arrest; cellular response to mercaptoethanol; negative regulation of release of cytochrome c from mitochondria; negative regulation of neuron death; positive regulation of cellular respiration; negative regulation of reactive oxygen species biosynthetic process; positive regulation of reactive oxygen species biosynthetic process; response to L-arginine; negative regulation of vascular smooth muscle cell proliferation; cellular response to L-glutamate; response to D-galactose; positive regulation of ovarian follicle development; positive regulation of estradiol secretion; positive regulation of progesterone secretion; blood coagulation; mitochondrial envelope; ecdysone biosynthetic process; endoplasmic reticulum organization; adult locomotory behavior; axonal transport of mitochondrion; lipid droplet organization; response to endoplasmic reticulum stress; regulation of mitochondrial fission; axon cytoplasm; multicellular organism development; Nebenkern assembly; sperm mitochondrion organization;	GO:0003924; GO:0005525; GO:0005741; GO:0005743; GO:0008053; GO:0008584; GO:0010042; GO:0010636; GO:0014850; GO:0031306; GO:0031307; GO:0031667; GO:0042803; GO:0045471; GO:0046039; GO:0048312; GO:0051412; GO:0051592; GO:0051602; GO:0051646; GO:0061003; GO:0070584; GO:0071333; GO:0071456; GO:0071549; GO:0090258; GO:0090650; GO:0098799; GO:1902617; GO:1905395; GO:1990613; GO:1990910; GO:0005739; GO:0016021; GO:0042802; GO:0016236; GO:0001825; GO:0005737; GO:0005829; GO:0006626; GO:0006915; GO:0006986; GO:0007006; GO:0015630; GO:0017016; GO:0031625; GO:0034497; GO:0043394; GO:0046580; GO:0048593; GO:0048662; GO:0051020; GO:0061734; GO:0120162; GO:1904707; GO:1905461; GO:0000278; GO:0006914; GO:0007005; GO:0007283; GO:0008285; GO:0010628; GO:0010667; GO:0010729; GO:0010918; GO:0033574; GO:0035563; GO:0045786; GO:0045792; GO:0046326; GO:0046628; GO:0046686; GO:0048678; GO:0051560; GO:0060253; GO:0060299; GO:0060548; GO:0070542; GO:0071287; GO:0071394; GO:0071404; GO:0071479; GO:0071850; GO:0072705; GO:0090201; GO:1901215; GO:1901857; GO:1903427; GO:1903428; GO:1903576; GO:1904706; GO:1905232; GO:1905377; GO:2000386; GO:2000866; GO:2000872; GO:0007596; GO:0005740; GO:0006697; GO:0007029; GO:0008344; GO:0019896; GO:0034389; GO:0034976; GO:0090140; GO:1904115; GO:0007275; GO:0007287; GO:0030382;
TRINITY_GG_8136_c1_g1_i1.p2	166	GBB4_HUMAN Guanine nucleotide-binding protein subunit beta-4 (Transducin beta chain 4) 2.58e-113	H0ZK99_TAEGU WD_REPEATS_REGION domain-containing protein 7.25e-120	CALBOR_R00297 P52287/0.0/GBB3_RAT Guanine nucleotide-binding protein G(I)/G(S)/G(T) subunit beta-3 OS=Rattus norvegicus OX=10116 GN=Gnb3 PE=1 SV=1 3.91e-105	WD domain, G-beta repeat	IPR001680; IPR019775; IPR017986; IPR015943; IPR036322; IPR001632;	lysosomal membrane; cytosol; protein folding; signal transduction; substantia nigra development; protein-containing complex binding; extracellular exosome; GTPase activity; heterotrimeric G-protein complex; G protein-coupled receptor signaling pathway; myelin sheath; cell body; calcium channel regulator activity; protein-containing complex; perinuclear region of cytoplasm; GTPase binding; extracellular space; plasma membrane; focal adhesion; membrane; vesicle; posterior lateral line neuromast primordium migration; positive regulation of neutrophil migration; photoreceptor inner segment; cell; phospholipase C-activating G protein-coupled receptor signaling pathway; positive regulation of cytosolic calcium ion concentration; cell population proliferation; cardiac muscle cell apoptotic process; dendrite; spectrin binding; photoreceptor outer segment membrane; alkylglycerophosphoethanolamine phosphodiesterase activity; sensory perception of taste; retina development in camera-type eye; cellular response to hypoxia; photoreceptor outer segment; phototransduction, visible light; cell volume homeostasis; regulation of gene expression; regulation of glucose metabolic process; regulation of hormone metabolic process; regulation of fat cell differentiation; regulation of cholesterol metabolic process; regulation of triglyceride metabolic process; regulation of phospholipid metabolic process; ubiquitin-protein transferase activity; nucleolus; protein binding;	GO:0005765; GO:0005829; GO:0006457; GO:0007165; GO:0021762; GO:0044877; GO:0070062; GO:0003924; GO:0005834; GO:0007186; GO:0043209; GO:0044297; GO:0005246; GO:0032991; GO:0048471; GO:0051020; GO:0005615; GO:0005886; GO:0005925; GO:0016020; GO:0031982; GO:0048920; GO:1902624; GO:0001917; GO:0005623; GO:0007200; GO:0007204; GO:0008283; GO:0010659; GO:0030425; GO:0030507; GO:0042622; GO:0047391; GO:0050909; GO:0060041; GO:0071456; GO:0001750; GO:0007603; GO:0006884; GO:0010468; GO:0010906; GO:0032350; GO:0045598; GO:0090181; GO:0090207; GO:1903725; GO:0004842; GO:0005730; GO:0005515;
TRINITY_GG_8136_c1_g1_i1.p3	153	GBB4_HUMAN Guanine nucleotide-binding protein subunit beta-4 (Transducin beta chain 4) 1.58e-105	H0ZK99_TAEGU WD_REPEATS_REGION domain-containing protein 8.27e-111	CALBOR_R00297 P52287/0.0/GBB3_RAT Guanine nucleotide-binding protein G(I)/G(S)/G(T) subunit beta-3 OS=Rattus norvegicus OX=10116 GN=Gnb3 PE=1 SV=1 2.05e-92	WD domain, G-beta repeat	IPR015943; IPR001680; IPR019775; IPR020472; IPR017986; IPR036322;	lysosomal membrane; cytosol; protein folding; signal transduction; substantia nigra development; protein-containing complex binding; extracellular exosome; cell body; GTPase activity; heterotrimeric G-protein complex; G protein-coupled receptor signaling pathway; myelin sheath; posterior lateral line neuromast primordium migration; positive regulation of neutrophil migration; calmodulin binding; cytoplasm; photoreceptor inner segment; cell; phospholipase C-activating G protein-coupled receptor signaling pathway; positive regulation of cytosolic calcium ion concentration; cell population proliferation; cardiac muscle cell apoptotic process; dendrite; spectrin binding; photoreceptor outer segment membrane; alkylglycerophosphoethanolamine phosphodiesterase activity; sensory perception of taste; GTPase binding; retina development in camera-type eye; cellular response to hypoxia; photoreceptor outer segment; plasma membrane; phototransduction, visible light; cell volume homeostasis; regulation of gene expression; regulation of glucose metabolic process; regulation of hormone metabolic process; regulation of fat cell differentiation; regulation of cholesterol metabolic process; regulation of triglyceride metabolic process; regulation of phospholipid metabolic process; spindle pole; growth plate cartilage chondrocyte development; centrosome; centriole; mitotic spindle organization; spermatogenesis; positive regulation of centrosome duplication; ciliary basal body; non-motile cilium assembly; mRNA splicing, via spliceosome; Cajal body; nuclear speck; U4/U6 x U5 tri-snRNP complex; U4/U6 snRNP; U2-type precatalytic spliceosome; nuclear chromatin; DNA-binding transcription factor activity; histone acetyltransferase activity; transcription factor TFIID complex; transcription initiation from RNA polymerase II promoter; actin cytoskeleton; RNA polymerase II general transcription initiation factor activity; transcription factor TFTC complex; identical protein binding; transcription regulatory region DNA binding; protein dimerization activity; protein binding;	GO:0005765; GO:0005829; GO:0006457; GO:0007165; GO:0021762; GO:0044877; GO:0070062; GO:0044297; GO:0003924; GO:0005834; GO:0007186; GO:0043209; GO:0048920; GO:1902624; GO:0005516; GO:0005737; GO:0001917; GO:0005623; GO:0007200; GO:0007204; GO:0008283; GO:0010659; GO:0030425; GO:0030507; GO:0042622; GO:0047391; GO:0050909; GO:0051020; GO:0060041; GO:0071456; GO:0001750; GO:0005886; GO:0007603; GO:0006884; GO:0010468; GO:0010906; GO:0032350; GO:0045598; GO:0090181; GO:0090207; GO:1903725; GO:0000922; GO:0003431; GO:0005813; GO:0005814; GO:0007052; GO:0007283; GO:0010825; GO:0036064; GO:1905515; GO:0000398; GO:0015030; GO:0016607; GO:0046540; GO:0071001; GO:0071005; GO:0000790; GO:0003700; GO:0004402; GO:0005669; GO:0006367; GO:0015629; GO:0016251; GO:0033276; GO:0042802; GO:0044212; GO:0046983; GO:0005515;
TRINITY_GG_8136_c1_g1_i1.p4	149	-NA-	-NA-	-NA-	consensus disorder prediction	-NA-	-NA-	-NA-
TRINITY_GG_8136_c1_g1_i1.p5	118	-NA-	-NA-	-NA-	consensus disorder prediction	-NA-	-NA-	-NA-
TRINITY_GG_8136_c1_g1_i1.p6	107	-NA-	-NA-	-NA-	consensus disorder prediction	-NA-	-NA-	-NA-
TRINITY_GG_8136_c1_g1_i1.p7	100	-NA-	-NA-	-NA-	-NA-	-NA-	-NA-	-NA-
TRINITY_GG_8136_c1_g1_i12.p1	340	GBB4_HUMAN Guanine nucleotide-binding protein subunit beta-4 (Transducin beta chain 4) 0.0	H0ZK99_TAEGU WD_REPEATS_REGION domain-containing protein 0.0	CALBOR_R00297 P52287/0.0/GBB3_RAT Guanine nucleotide-binding protein G(I)/G(S)/G(T) subunit beta-3 OS=Rattus norvegicus OX=10116 GN=Gnb3 PE=1 SV=1 0.0	WD domain, G-beta repeat	IPR015943; IPR019775; IPR001680; IPR001632; IPR017986; IPR036322; IPR020472;	lysosomal membrane; cytosol; protein folding; signal transduction; substantia nigra development; protein-containing complex binding; extracellular exosome; posterior lateral line neuromast primordium migration; positive regulation of neutrophil migration; calcium channel regulator activity; protein-containing complex; cell body; perinuclear region of cytoplasm; GTPase binding; GTPase activity; heterotrimeric G-protein complex; G protein-coupled receptor signaling pathway; myelin sheath; extracellular space; plasma membrane; focal adhesion; membrane; vesicle; photoreceptor inner segment; cell; phospholipase C-activating G protein-coupled receptor signaling pathway; positive regulation of cytosolic calcium ion concentration; cell population proliferation; cardiac muscle cell apoptotic process; dendrite; spectrin binding; photoreceptor outer segment membrane; alkylglycerophosphoethanolamine phosphodiesterase activity; sensory perception of taste; retina development in camera-type eye; cellular response to hypoxia; cell volume homeostasis; regulation of gene expression; regulation of glucose metabolic process; regulation of hormone metabolic process; regulation of fat cell differentiation; regulation of cholesterol metabolic process; regulation of triglyceride metabolic process; regulation of phospholipid metabolic process; spindle pole; growth plate cartilage chondrocyte development; cytoplasm; centrosome; centriole; mitotic spindle organization; spermatogenesis; positive regulation of centrosome duplication; ciliary basal body; non-motile cilium assembly; mRNA splicing, via spliceosome; Cajal body; nuclear speck; U4/U6 x U5 tri-snRNP complex; U4/U6 snRNP; U2-type precatalytic spliceosome; protein binding;	GO:0005765; GO:0005829; GO:0006457; GO:0007165; GO:0021762; GO:0044877; GO:0070062; GO:0048920; GO:1902624; GO:0005246; GO:0032991; GO:0044297; GO:0048471; GO:0051020; GO:0003924; GO:0005834; GO:0007186; GO:0043209; GO:0005615; GO:0005886; GO:0005925; GO:0016020; GO:0031982; GO:0001917; GO:0005623; GO:0007200; GO:0007204; GO:0008283; GO:0010659; GO:0030425; GO:0030507; GO:0042622; GO:0047391; GO:0050909; GO:0060041; GO:0071456; GO:0006884; GO:0010468; GO:0010906; GO:0032350; GO:0045598; GO:0090181; GO:0090207; GO:1903725; GO:0000922; GO:0003431; GO:0005737; GO:0005813; GO:0005814; GO:0007052; GO:0007283; GO:0010825; GO:0036064; GO:1905515; GO:0000398; GO:0015030; GO:0016607; GO:0046540; GO:0071001; GO:0071005; GO:0005515;
TRINITY_GG_8136_c1_g1_i12.p2	319	MFN1_RAT Mitofusin-1 (EC 3.6.5.-) (Mitochondrial transmembrane GTPase FZO1B) (Transmembrane GTPase MFN1) 9.39e-171	H0ZKD6_TAEGU Dynamin-type G domain-containing protein 0.0	CALBOR_R13254 Q8R4Z9/0.0/MFN1_RAT Mitofusin-1 OS=Rattus norvegicus OX=10116 GN=Mfn1 PE=1 SV=1 0.0	-NA-	-NA-	GTPase activity; GTP binding; mitochondrial outer membrane; mitochondrial inner membrane; mitochondrial fusion; male gonad development; response to manganese ion; positive regulation of mitochondrial fusion; response to muscle activity; intrinsic component of mitochondrial outer membrane; integral component of mitochondrial outer membrane; response to nutrient levels; protein homodimerization activity; response to ethanol; GTP metabolic process; intracellular distribution of mitochondria; response to corticosterone; response to calcium ion; response to electrical stimulus; mitochondrion localization; positive regulation of dendritic spine morphogenesis; mitochondrion morphogenesis; cellular response to glucose stimulus; cellular response to hypoxia; cellular response to dexamethasone stimulus; negative regulation of mitochondrial fission; cellular response to oxygen-glucose deprivation; outer mitochondrial membrane protein complex; response to fluoride; response to flavonoid; mitochondrial membrane fusion; response to hypobaric hypoxia; mitochondrion; integral component of membrane; identical protein binding; macroautophagy; blastocyst formation; cytoplasm; cytosol; protein targeting to mitochondrion; apoptotic process; response to unfolded protein; mitochondrial membrane organization; microtubule cytoskeleton; Ras GTPase binding; ubiquitin protein ligase binding; protein localization to phagophore assembly site; proteoglycan binding; negative regulation of Ras protein signal transduction; camera-type eye morphogenesis; negative regulation of smooth muscle cell proliferation; GTPase binding; parkin-mediated stimulation of mitophagy in response to mitochondrial depolarization; positive regulation of cold-induced thermogenesis; positive regulation of vascular smooth muscle cell proliferation; positive regulation of vascular associated smooth muscle cell apoptotic process; mitotic cell cycle; autophagy; mitochondrion organization; spermatogenesis; negative regulation of cell population proliferation; positive regulation of gene expression; negative regulation of cardiac muscle cell apoptotic process; positive regulation of hydrogen peroxide biosynthetic process; positive regulation of mitochondrial membrane potential; response to testosterone; positive regulation of chromatin binding; negative regulation of cell cycle; negative regulation of cell size; positive regulation of glucose import; positive regulation of insulin receptor signaling pathway; response to cadmium ion; response to axon injury; mitochondrial calcium ion homeostasis; negative regulation of glial cell proliferation; negative regulation of sarcomere organization; negative regulation of cell death; response to fatty acid; cellular response to manganese ion; cellular response to testosterone stimulus; cellular response to low-density lipoprotein particle stimulus; cellular response to ionizing radiation; mitotic cell cycle arrest; cellular response to mercaptoethanol; negative regulation of release of cytochrome c from mitochondria; negative regulation of neuron death; positive regulation of cellular respiration; negative regulation of reactive oxygen species biosynthetic process; positive regulation of reactive oxygen species biosynthetic process; response to L-arginine; negative regulation of vascular smooth muscle cell proliferation; cellular response to L-glutamate; response to D-galactose; positive regulation of ovarian follicle development; positive regulation of estradiol secretion; positive regulation of progesterone secretion; blood coagulation; mitochondrial envelope; ecdysone biosynthetic process; endoplasmic reticulum organization; adult locomotory behavior; axonal transport of mitochondrion; lipid droplet organization; response to endoplasmic reticulum stress; regulation of mitochondrial fission; axon cytoplasm; multicellular organism development; Nebenkern assembly; sperm mitochondrion organization;	GO:0003924; GO:0005525; GO:0005741; GO:0005743; GO:0008053; GO:0008584; GO:0010042; GO:0010636; GO:0014850; GO:0031306; GO:0031307; GO:0031667; GO:0042803; GO:0045471; GO:0046039; GO:0048312; GO:0051412; GO:0051592; GO:0051602; GO:0051646; GO:0061003; GO:0070584; GO:0071333; GO:0071456; GO:0071549; GO:0090258; GO:0090650; GO:0098799; GO:1902617; GO:1905395; GO:1990613; GO:1990910; GO:0005739; GO:0016021; GO:0042802; GO:0016236; GO:0001825; GO:0005737; GO:0005829; GO:0006626; GO:0006915; GO:0006986; GO:0007006; GO:0015630; GO:0017016; GO:0031625; GO:0034497; GO:0043394; GO:0046580; GO:0048593; GO:0048662; GO:0051020; GO:0061734; GO:0120162; GO:1904707; GO:1905461; GO:0000278; GO:0006914; GO:0007005; GO:0007283; GO:0008285; GO:0010628; GO:0010667; GO:0010729; GO:0010918; GO:0033574; GO:0035563; GO:0045786; GO:0045792; GO:0046326; GO:0046628; GO:0046686; GO:0048678; GO:0051560; GO:0060253; GO:0060299; GO:0060548; GO:0070542; GO:0071287; GO:0071394; GO:0071404; GO:0071479; GO:0071850; GO:0072705; GO:0090201; GO:1901215; GO:1901857; GO:1903427; GO:1903428; GO:1903576; GO:1904706; GO:1905232; GO:1905377; GO:2000386; GO:2000866; GO:2000872; GO:0007596; GO:0005740; GO:0006697; GO:0007029; GO:0008344; GO:0019896; GO:0034389; GO:0034976; GO:0090140; GO:1904115; GO:0007275; GO:0007287; GO:0030382;
TRINITY_GG_8136_c1_g1_i12.p3	149	-NA-	-NA-	-NA-	consensus disorder prediction	-NA-	-NA-	-NA-
TRINITY_GG_8136_c1_g1_i12.p4	107	-NA-	-NA-	-NA-	consensus disorder prediction	-NA-	-NA-	-NA-
TRINITY_GG_8136_c1_g1_i12.p5	100	-NA-	-NA-	-NA-	-NA-	-NA-	-NA-	-NA-
TRINITY_GG_8136_c1_g1_i12.p6	99	-NA-	-NA-	-NA-	-NA-	-NA-	-NA-	-NA-
TRINITY_GG_8136_c1_g1_i13.p1	319	MFN1_RAT Mitofusin-1 (EC 3.6.5.-) (Mitochondrial transmembrane GTPase FZO1B) (Transmembrane GTPase MFN1) 9.39e-171	H0ZKD6_TAEGU Dynamin-type G domain-containing protein 0.0	CALBOR_R13254 Q8R4Z9/0.0/MFN1_RAT Mitofusin-1 OS=Rattus norvegicus OX=10116 GN=Mfn1 PE=1 SV=1 0.0	-NA-	-NA-	GTPase activity; GTP binding; mitochondrial outer membrane; mitochondrial inner membrane; mitochondrial fusion; male gonad development; response to manganese ion; positive regulation of mitochondrial fusion; response to muscle activity; intrinsic component of mitochondrial outer membrane; integral component of mitochondrial outer membrane; response to nutrient levels; protein homodimerization activity; response to ethanol; GTP metabolic process; intracellular distribution of mitochondria; response to corticosterone; response to calcium ion; response to electrical stimulus; mitochondrion localization; positive regulation of dendritic spine morphogenesis; mitochondrion morphogenesis; cellular response to glucose stimulus; cellular response to hypoxia; cellular response to dexamethasone stimulus; negative regulation of mitochondrial fission; cellular response to oxygen-glucose deprivation; outer mitochondrial membrane protein complex; response to fluoride; response to flavonoid; mitochondrial membrane fusion; response to hypobaric hypoxia; mitochondrion; integral component of membrane; identical protein binding; macroautophagy; blastocyst formation; cytoplasm; cytosol; protein targeting to mitochondrion; apoptotic process; response to unfolded protein; mitochondrial membrane organization; microtubule cytoskeleton; Ras GTPase binding; ubiquitin protein ligase binding; protein localization to phagophore assembly site; proteoglycan binding; negative regulation of Ras protein signal transduction; camera-type eye morphogenesis; negative regulation of smooth muscle cell proliferation; GTPase binding; parkin-mediated stimulation of mitophagy in response to mitochondrial depolarization; positive regulation of cold-induced thermogenesis; positive regulation of vascular smooth muscle cell proliferation; positive regulation of vascular associated smooth muscle cell apoptotic process; mitotic cell cycle; autophagy; mitochondrion organization; spermatogenesis; negative regulation of cell population proliferation; positive regulation of gene expression; negative regulation of cardiac muscle cell apoptotic process; positive regulation of hydrogen peroxide biosynthetic process; positive regulation of mitochondrial membrane potential; response to testosterone; positive regulation of chromatin binding; negative regulation of cell cycle; negative regulation of cell size; positive regulation of glucose import; positive regulation of insulin receptor signaling pathway; response to cadmium ion; response to axon injury; mitochondrial calcium ion homeostasis; negative regulation of glial cell proliferation; negative regulation of sarcomere organization; negative regulation of cell death; response to fatty acid; cellular response to manganese ion; cellular response to testosterone stimulus; cellular response to low-density lipoprotein particle stimulus; cellular response to ionizing radiation; mitotic cell cycle arrest; cellular response to mercaptoethanol; negative regulation of release of cytochrome c from mitochondria; negative regulation of neuron death; positive regulation of cellular respiration; negative regulation of reactive oxygen species biosynthetic process; positive regulation of reactive oxygen species biosynthetic process; response to L-arginine; negative regulation of vascular smooth muscle cell proliferation; cellular response to L-glutamate; response to D-galactose; positive regulation of ovarian follicle development; positive regulation of estradiol secretion; positive regulation of progesterone secretion; blood coagulation; mitochondrial envelope; ecdysone biosynthetic process; endoplasmic reticulum organization; adult locomotory behavior; axonal transport of mitochondrion; lipid droplet organization; response to endoplasmic reticulum stress; regulation of mitochondrial fission; axon cytoplasm; multicellular organism development; Nebenkern assembly; sperm mitochondrion organization;	GO:0003924; GO:0005525; GO:0005741; GO:0005743; GO:0008053; GO:0008584; GO:0010042; GO:0010636; GO:0014850; GO:0031306; GO:0031307; GO:0031667; GO:0042803; GO:0045471; GO:0046039; GO:0048312; GO:0051412; GO:0051592; GO:0051602; GO:0051646; GO:0061003; GO:0070584; GO:0071333; GO:0071456; GO:0071549; GO:0090258; GO:0090650; GO:0098799; GO:1902617; GO:1905395; GO:1990613; GO:1990910; GO:0005739; GO:0016021; GO:0042802; GO:0016236; GO:0001825; GO:0005737; GO:0005829; GO:0006626; GO:0006915; GO:0006986; GO:0007006; GO:0015630; GO:0017016; GO:0031625; GO:0034497; GO:0043394; GO:0046580; GO:0048593; GO:0048662; GO:0051020; GO:0061734; GO:0120162; GO:1904707; GO:1905461; GO:0000278; GO:0006914; GO:0007005; GO:0007283; GO:0008285; GO:0010628; GO:0010667; GO:0010729; GO:0010918; GO:0033574; GO:0035563; GO:0045786; GO:0045792; GO:0046326; GO:0046628; GO:0046686; GO:0048678; GO:0051560; GO:0060253; GO:0060299; GO:0060548; GO:0070542; GO:0071287; GO:0071394; GO:0071404; GO:0071479; GO:0071850; GO:0072705; GO:0090201; GO:1901215; GO:1901857; GO:1903427; GO:1903428; GO:1903576; GO:1904706; GO:1905232; GO:1905377; GO:2000386; GO:2000866; GO:2000872; GO:0007596; GO:0005740; GO:0006697; GO:0007029; GO:0008344; GO:0019896; GO:0034389; GO:0034976; GO:0090140; GO:1904115; GO:0007275; GO:0007287; GO:0030382;
TRINITY_GG_8136_c1_g1_i13.p2	149	-NA-	-NA-	-NA-	consensus disorder prediction	-NA-	-NA-	-NA-
TRINITY_GG_8136_c1_g1_i13.p3	107	GBB4_HUMAN Guanine nucleotide-binding protein subunit beta-4 (Transducin beta chain 4) 7.93e-39	H0ZK99_TAEGU WD_REPEATS_REGION domain-containing protein 1.63e-42	CALBOR_R00297 P52287/0.0/GBB3_RAT Guanine nucleotide-binding protein G(I)/G(S)/G(T) subunit beta-3 OS=Rattus norvegicus OX=10116 GN=Gnb3 PE=1 SV=1 3.00e-31	WD domain, G-beta repeat	IPR017986; IPR001680; IPR015943; IPR036322;	lysosomal membrane; cytosol; protein folding; signal transduction; substantia nigra development; protein-containing complex binding; extracellular exosome; calmodulin binding; cytoplasm; posterior lateral line neuromast primordium migration; positive regulation of neutrophil migration; establishment of mitotic spindle orientation; cell; heterotrimeric G-protein complex; embryo development ending in birth or egg hatching; negative regulation of locomotion; regulation of oviposition; cell division; perinuclear region of cytoplasm; cell volume homeostasis; regulation of gene expression; regulation of glucose metabolic process; dendrite; spectrin binding; regulation of hormone metabolic process; neuron projection; cell body; regulation of fat cell differentiation; GTPase binding; regulation of cholesterol metabolic process; regulation of triglyceride metabolic process; regulation of phospholipid metabolic process; nuclear chromatin; DNA-binding transcription factor activity; histone acetyltransferase activity; transcription factor TFIID complex; transcription initiation from RNA polymerase II promoter; actin cytoskeleton; RNA polymerase II general transcription initiation factor activity; transcription factor TFTC complex; identical protein binding; transcription regulatory region DNA binding; protein dimerization activity; spindle pole; centrosome; microtubule; plasma membrane; negative regulation of microtubule depolymerization; cell cycle; microtubule binding; katanin complex; microtubule-severing ATPase activity; axon; positive regulation of microtubule depolymerization; protein heterodimerization activity; dynein complex binding; transcription coactivator activity; regulation of transcription, DNA-templated; nuclear speck; STAGA complex; cytoplasmic ribonucleoprotein granule; histone H3 acetylation; regulation of somatic stem cell population maintenance; ubiquitin ligase complex; activation of MAPKKK activity; ubiquitin-protein transferase activity; apoptotic process; zinc ion binding; intracellular membrane-bounded organelle; regulation of ERK1 and ERK2 cascade; positive regulation of apoptotic signaling pathway; protein binding;	GO:0005765; GO:0005829; GO:0006457; GO:0007165; GO:0021762; GO:0044877; GO:0070062; GO:0005516; GO:0005737; GO:0048920; GO:1902624; GO:0000132; GO:0005623; GO:0005834; GO:0009792; GO:0040013; GO:0046662; GO:0051301; GO:0048471; GO:0006884; GO:0010468; GO:0010906; GO:0030425; GO:0030507; GO:0032350; GO:0043005; GO:0044297; GO:0045598; GO:0051020; GO:0090181; GO:0090207; GO:1903725; GO:0000790; GO:0003700; GO:0004402; GO:0005669; GO:0006367; GO:0015629; GO:0016251; GO:0033276; GO:0042802; GO:0044212; GO:0046983; GO:0000922; GO:0005813; GO:0005874; GO:0005886; GO:0007026; GO:0007049; GO:0008017; GO:0008352; GO:0008568; GO:0030424; GO:0031117; GO:0046982; GO:0070840; GO:0003713; GO:0006355; GO:0016607; GO:0030914; GO:0036464; GO:0043966; GO:1904672; GO:0000151; GO:0000185; GO:0004842; GO:0006915; GO:0008270; GO:0043231; GO:0070372; GO:2001235; GO:0005515;
TRINITY_GG_8136_c1_g1_i13.p4	107	-NA-	-NA-	-NA-	consensus disorder prediction	-NA-	-NA-	-NA-
TRINITY_GG_8136_c1_g1_i13.p5	100	-NA-	-NA-	-NA-	-NA-	-NA-	-NA-	-NA-
TRINITY_GG_8136_c1_g1_i14.p1	164	GBB4_HUMAN Guanine nucleotide-binding protein subunit beta-4 (Transducin beta chain 4) 5.10e-98	H0ZK99_TAEGU WD_REPEATS_REGION domain-containing protein 3.57e-104	CALBOR_R00297 P52287/0.0/GBB3_RAT Guanine nucleotide-binding protein G(I)/G(S)/G(T) subunit beta-3 OS=Rattus norvegicus OX=10116 GN=Gnb3 PE=1 SV=1 1.10e-89	WD domain, G-beta repeat	IPR001632; IPR001680; IPR019775; IPR015943; IPR036322; IPR017986;	lysosomal membrane; cytosol; protein folding; signal transduction; substantia nigra development; protein-containing complex binding; extracellular exosome; GTPase activity; heterotrimeric G-protein complex; G protein-coupled receptor signaling pathway; myelin sheath; cell body; calcium channel regulator activity; protein-containing complex; perinuclear region of cytoplasm; GTPase binding; extracellular space; plasma membrane; focal adhesion; membrane; vesicle; posterior lateral line neuromast primordium migration; positive regulation of neutrophil migration; photoreceptor inner segment; cell; phospholipase C-activating G protein-coupled receptor signaling pathway; positive regulation of cytosolic calcium ion concentration; cell population proliferation; cardiac muscle cell apoptotic process; dendrite; spectrin binding; photoreceptor outer segment membrane; alkylglycerophosphoethanolamine phosphodiesterase activity; sensory perception of taste; retina development in camera-type eye; cellular response to hypoxia; cell volume homeostasis; regulation of gene expression; regulation of glucose metabolic process; regulation of hormone metabolic process; regulation of fat cell differentiation; regulation of cholesterol metabolic process; regulation of triglyceride metabolic process; regulation of phospholipid metabolic process; ubiquitin-protein transferase activity; nucleolus; protein binding;	GO:0005765; GO:0005829; GO:0006457; GO:0007165; GO:0021762; GO:0044877; GO:0070062; GO:0003924; GO:0005834; GO:0007186; GO:0043209; GO:0044297; GO:0005246; GO:0032991; GO:0048471; GO:0051020; GO:0005615; GO:0005886; GO:0005925; GO:0016020; GO:0031982; GO:0048920; GO:1902624; GO:0001917; GO:0005623; GO:0007200; GO:0007204; GO:0008283; GO:0010659; GO:0030425; GO:0030507; GO:0042622; GO:0047391; GO:0050909; GO:0060041; GO:0071456; GO:0006884; GO:0010468; GO:0010906; GO:0032350; GO:0045598; GO:0090181; GO:0090207; GO:1903725; GO:0004842; GO:0005730; GO:0005515;
TRINITY_GG_8136_c1_g1_i15.p1	340	GBB4_HUMAN Guanine nucleotide-binding protein subunit beta-4 (Transducin beta chain 4) 0.0	H0ZK99_TAEGU WD_REPEATS_REGION domain-containing protein 0.0	CALBOR_R00297 P52287/0.0/GBB3_RAT Guanine nucleotide-binding protein G(I)/G(S)/G(T) subunit beta-3 OS=Rattus norvegicus OX=10116 GN=Gnb3 PE=1 SV=1 0.0	WD domain, G-beta repeat	IPR015943; IPR019775; IPR001680; IPR001632; IPR017986; IPR036322; IPR020472;	lysosomal membrane; cytosol; protein folding; signal transduction; substantia nigra development; protein-containing complex binding; extracellular exosome; posterior lateral line neuromast primordium migration; positive regulation of neutrophil migration; calcium channel regulator activity; protein-containing complex; cell body; perinuclear region of cytoplasm; GTPase binding; GTPase activity; heterotrimeric G-protein complex; G protein-coupled receptor signaling pathway; myelin sheath; extracellular space; plasma membrane; focal adhesion; membrane; vesicle; photoreceptor inner segment; cell; phospholipase C-activating G protein-coupled receptor signaling pathway; positive regulation of cytosolic calcium ion concentration; cell population proliferation; cardiac muscle cell apoptotic process; dendrite; spectrin binding; photoreceptor outer segment membrane; alkylglycerophosphoethanolamine phosphodiesterase activity; sensory perception of taste; retina development in camera-type eye; cellular response to hypoxia; cell volume homeostasis; regulation of gene expression; regulation of glucose metabolic process; regulation of hormone metabolic process; regulation of fat cell differentiation; regulation of cholesterol metabolic process; regulation of triglyceride metabolic process; regulation of phospholipid metabolic process; spindle pole; growth plate cartilage chondrocyte development; cytoplasm; centrosome; centriole; mitotic spindle organization; spermatogenesis; positive regulation of centrosome duplication; ciliary basal body; non-motile cilium assembly; mRNA splicing, via spliceosome; Cajal body; nuclear speck; U4/U6 x U5 tri-snRNP complex; U4/U6 snRNP; U2-type precatalytic spliceosome; protein binding;	GO:0005765; GO:0005829; GO:0006457; GO:0007165; GO:0021762; GO:0044877; GO:0070062; GO:0048920; GO:1902624; GO:0005246; GO:0032991; GO:0044297; GO:0048471; GO:0051020; GO:0003924; GO:0005834; GO:0007186; GO:0043209; GO:0005615; GO:0005886; GO:0005925; GO:0016020; GO:0031982; GO:0001917; GO:0005623; GO:0007200; GO:0007204; GO:0008283; GO:0010659; GO:0030425; GO:0030507; GO:0042622; GO:0047391; GO:0050909; GO:0060041; GO:0071456; GO:0006884; GO:0010468; GO:0010906; GO:0032350; GO:0045598; GO:0090181; GO:0090207; GO:1903725; GO:0000922; GO:0003431; GO:0005737; GO:0005813; GO:0005814; GO:0007052; GO:0007283; GO:0010825; GO:0036064; GO:1905515; GO:0000398; GO:0015030; GO:0016607; GO:0046540; GO:0071001; GO:0071005; GO:0005515;
TRINITY_GG_8136_c1_g1_i15.p2	319	MFN1_RAT Mitofusin-1 (EC 3.6.5.-) (Mitochondrial transmembrane GTPase FZO1B) (Transmembrane GTPase MFN1) 9.39e-171	H0ZKD6_TAEGU Dynamin-type G domain-containing protein 0.0	CALBOR_R13254 Q8R4Z9/0.0/MFN1_RAT Mitofusin-1 OS=Rattus norvegicus OX=10116 GN=Mfn1 PE=1 SV=1 0.0	-NA-	-NA-	GTPase activity; GTP binding; mitochondrial outer membrane; mitochondrial inner membrane; mitochondrial fusion; male gonad development; response to manganese ion; positive regulation of mitochondrial fusion; response to muscle activity; intrinsic component of mitochondrial outer membrane; integral component of mitochondrial outer membrane; response to nutrient levels; protein homodimerization activity; response to ethanol; GTP metabolic process; intracellular distribution of mitochondria; response to corticosterone; response to calcium ion; response to electrical stimulus; mitochondrion localization; positive regulation of dendritic spine morphogenesis; mitochondrion morphogenesis; cellular response to glucose stimulus; cellular response to hypoxia; cellular response to dexamethasone stimulus; negative regulation of mitochondrial fission; cellular response to oxygen-glucose deprivation; outer mitochondrial membrane protein complex; response to fluoride; response to flavonoid; mitochondrial membrane fusion; response to hypobaric hypoxia; mitochondrion; integral component of membrane; identical protein binding; macroautophagy; blastocyst formation; cytoplasm; cytosol; protein targeting to mitochondrion; apoptotic process; response to unfolded protein; mitochondrial membrane organization; microtubule cytoskeleton; Ras GTPase binding; ubiquitin protein ligase binding; protein localization to phagophore assembly site; proteoglycan binding; negative regulation of Ras protein signal transduction; camera-type eye morphogenesis; negative regulation of smooth muscle cell proliferation; GTPase binding; parkin-mediated stimulation of mitophagy in response to mitochondrial depolarization; positive regulation of cold-induced thermogenesis; positive regulation of vascular smooth muscle cell proliferation; positive regulation of vascular associated smooth muscle cell apoptotic process; mitotic cell cycle; autophagy; mitochondrion organization; spermatogenesis; negative regulation of cell population proliferation; positive regulation of gene expression; negative regulation of cardiac muscle cell apoptotic process; positive regulation of hydrogen peroxide biosynthetic process; positive regulation of mitochondrial membrane potential; response to testosterone; positive regulation of chromatin binding; negative regulation of cell cycle; negative regulation of cell size; positive regulation of glucose import; positive regulation of insulin receptor signaling pathway; response to cadmium ion; response to axon injury; mitochondrial calcium ion homeostasis; negative regulation of glial cell proliferation; negative regulation of sarcomere organization; negative regulation of cell death; response to fatty acid; cellular response to manganese ion; cellular response to testosterone stimulus; cellular response to low-density lipoprotein particle stimulus; cellular response to ionizing radiation; mitotic cell cycle arrest; cellular response to mercaptoethanol; negative regulation of release of cytochrome c from mitochondria; negative regulation of neuron death; positive regulation of cellular respiration; negative regulation of reactive oxygen species biosynthetic process; positive regulation of reactive oxygen species biosynthetic process; response to L-arginine; negative regulation of vascular smooth muscle cell proliferation; cellular response to L-glutamate; response to D-galactose; positive regulation of ovarian follicle development; positive regulation of estradiol secretion; positive regulation of progesterone secretion; blood coagulation; mitochondrial envelope; ecdysone biosynthetic process; endoplasmic reticulum organization; adult locomotory behavior; axonal transport of mitochondrion; lipid droplet organization; response to endoplasmic reticulum stress; regulation of mitochondrial fission; axon cytoplasm; multicellular organism development; Nebenkern assembly; sperm mitochondrion organization;	GO:0003924; GO:0005525; GO:0005741; GO:0005743; GO:0008053; GO:0008584; GO:0010042; GO:0010636; GO:0014850; GO:0031306; GO:0031307; GO:0031667; GO:0042803; GO:0045471; GO:0046039; GO:0048312; GO:0051412; GO:0051592; GO:0051602; GO:0051646; GO:0061003; GO:0070584; GO:0071333; GO:0071456; GO:0071549; GO:0090258; GO:0090650; GO:0098799; GO:1902617; GO:1905395; GO:1990613; GO:1990910; GO:0005739; GO:0016021; GO:0042802; GO:0016236; GO:0001825; GO:0005737; GO:0005829; GO:0006626; GO:0006915; GO:0006986; GO:0007006; GO:0015630; GO:0017016; GO:0031625; GO:0034497; GO:0043394; GO:0046580; GO:0048593; GO:0048662; GO:0051020; GO:0061734; GO:0120162; GO:1904707; GO:1905461; GO:0000278; GO:0006914; GO:0007005; GO:0007283; GO:0008285; GO:0010628; GO:0010667; GO:0010729; GO:0010918; GO:0033574; GO:0035563; GO:0045786; GO:0045792; GO:0046326; GO:0046628; GO:0046686; GO:0048678; GO:0051560; GO:0060253; GO:0060299; GO:0060548; GO:0070542; GO:0071287; GO:0071394; GO:0071404; GO:0071479; GO:0071850; GO:0072705; GO:0090201; GO:1901215; GO:1901857; GO:1903427; GO:1903428; GO:1903576; GO:1904706; GO:1905232; GO:1905377; GO:2000386; GO:2000866; GO:2000872; GO:0007596; GO:0005740; GO:0006697; GO:0007029; GO:0008344; GO:0019896; GO:0034389; GO:0034976; GO:0090140; GO:1904115; GO:0007275; GO:0007287; GO:0030382;
TRINITY_GG_8136_c1_g1_i15.p3	149	-NA-	-NA-	-NA-	consensus disorder prediction	-NA-	-NA-	-NA-
TRINITY_GG_8136_c1_g1_i15.p4	107	GBB4_HUMAN Guanine nucleotide-binding protein subunit beta-4 (Transducin beta chain 4) 4.75e-71	H0ZK99_TAEGU WD_REPEATS_REGION domain-containing protein 5.83e-75	CALBOR_R00297 P52287/0.0/GBB3_RAT Guanine nucleotide-binding protein G(I)/G(S)/G(T) subunit beta-3 OS=Rattus norvegicus OX=10116 GN=Gnb3 PE=1 SV=1 1.31e-65	WD domain, G-beta repeat	IPR017986; IPR001680; IPR036322; IPR019775; IPR015943;	lysosomal membrane; cytosol; protein folding; signal transduction; substantia nigra development; protein-containing complex binding; extracellular exosome; posterior lateral line neuromast primordium migration; positive regulation of neutrophil migration; calcium channel regulator activity; protein-containing complex; cell body; perinuclear region of cytoplasm; GTPase binding; GTPase activity; heterotrimeric G-protein complex; G protein-coupled receptor signaling pathway; myelin sheath; extracellular space; plasma membrane; focal adhesion; membrane; vesicle; establishment or maintenance of cytoskeleton polarity involved in gastrulation; regulation of gastrulation; regulation of myosin II filament organization; apical protein localization; negative regulation of smoothened signaling pathway; mesectoderm development; asymmetric neuroblast division; convergent extension involved in gastrulation; cell adhesion involved in heart morphogenesis; cell; cell volume homeostasis; regulation of gene expression; regulation of glucose metabolic process; dendrite; regulation of hormone metabolic process; regulation of fat cell differentiation; regulation of cholesterol metabolic process; regulation of triglyceride metabolic process; regulation of phospholipid metabolic process; nuclear chromatin; DNA-binding transcription factor activity; histone acetyltransferase activity; transcription factor TFIID complex; transcription initiation from RNA polymerase II promoter; actin cytoskeleton; RNA polymerase II general transcription initiation factor activity; transcription factor TFTC complex; identical protein binding; transcription regulatory region DNA binding; protein dimerization activity; mRNA splicing, via spliceosome; Cajal body; nuclear speck; U4/U6 x U5 tri-snRNP complex; U4/U6 snRNP; U2-type precatalytic spliceosome; spindle pole; growth plate cartilage chondrocyte development; cytoplasm; centrosome; centriole; mitotic spindle organization; spermatogenesis; positive regulation of centrosome duplication; ciliary basal body; non-motile cilium assembly; transcription coactivator activity; regulation of transcription, DNA-templated; STAGA complex; cytoplasmic ribonucleoprotein granule; histone H3 acetylation; regulation of somatic stem cell population maintenance; protein binding;	GO:0005765; GO:0005829; GO:0006457; GO:0007165; GO:0021762; GO:0044877; GO:0070062; GO:0048920; GO:1902624; GO:0005246; GO:0032991; GO:0044297; GO:0048471; GO:0051020; GO:0003924; GO:0005834; GO:0007186; GO:0043209; GO:0005615; GO:0005886; GO:0005925; GO:0016020; GO:0031982; GO:0003380; GO:0010470; GO:0043519; GO:0045176; GO:0045879; GO:0048383; GO:0055059; GO:0060027; GO:0061343; GO:0005623; GO:0006884; GO:0010468; GO:0010906; GO:0030425; GO:0032350; GO:0045598; GO:0090181; GO:0090207; GO:1903725; GO:0000790; GO:0003700; GO:0004402; GO:0005669; GO:0006367; GO:0015629; GO:0016251; GO:0033276; GO:0042802; GO:0044212; GO:0046983; GO:0000398; GO:0015030; GO:0016607; GO:0046540; GO:0071001; GO:0071005; GO:0000922; GO:0003431; GO:0005737; GO:0005813; GO:0005814; GO:0007052; GO:0007283; GO:0010825; GO:0036064; GO:1905515; GO:0003713; GO:0006355; GO:0030914; GO:0036464; GO:0043966; GO:1904672; GO:0005515;
TRINITY_GG_8136_c1_g1_i15.p5	107	-NA-	-NA-	-NA-	consensus disorder prediction	-NA-	-NA-	-NA-
TRINITY_GG_8136_c1_g1_i15.p6	100	-NA-	-NA-	-NA-	-NA-	-NA-	-NA-	-NA-
TRINITY_GG_8136_c1_g1_i4.p1	340	GBB4_HUMAN Guanine nucleotide-binding protein subunit beta-4 (Transducin beta chain 4) 0.0	H0ZK99_TAEGU WD_REPEATS_REGION domain-containing protein 0.0	CALBOR_R00297 P52287/0.0/GBB3_RAT Guanine nucleotide-binding protein G(I)/G(S)/G(T) subunit beta-3 OS=Rattus norvegicus OX=10116 GN=Gnb3 PE=1 SV=1 0.0	WD domain, G-beta repeat	IPR015943; IPR019775; IPR001680; IPR001632; IPR017986; IPR036322; IPR020472;	lysosomal membrane; cytosol; protein folding; signal transduction; substantia nigra development; protein-containing complex binding; extracellular exosome; posterior lateral line neuromast primordium migration; positive regulation of neutrophil migration; calcium channel regulator activity; protein-containing complex; cell body; perinuclear region of cytoplasm; GTPase binding; GTPase activity; heterotrimeric G-protein complex; G protein-coupled receptor signaling pathway; myelin sheath; extracellular space; plasma membrane; focal adhesion; membrane; vesicle; photoreceptor inner segment; cell; phospholipase C-activating G protein-coupled receptor signaling pathway; positive regulation of cytosolic calcium ion concentration; cell population proliferation; cardiac muscle cell apoptotic process; dendrite; spectrin binding; photoreceptor outer segment membrane; alkylglycerophosphoethanolamine phosphodiesterase activity; sensory perception of taste; retina development in camera-type eye; cellular response to hypoxia; cell volume homeostasis; regulation of gene expression; regulation of glucose metabolic process; regulation of hormone metabolic process; regulation of fat cell differentiation; regulation of cholesterol metabolic process; regulation of triglyceride metabolic process; regulation of phospholipid metabolic process; spindle pole; growth plate cartilage chondrocyte development; cytoplasm; centrosome; centriole; mitotic spindle organization; spermatogenesis; positive regulation of centrosome duplication; ciliary basal body; non-motile cilium assembly; mRNA splicing, via spliceosome; Cajal body; nuclear speck; U4/U6 x U5 tri-snRNP complex; U4/U6 snRNP; U2-type precatalytic spliceosome; protein binding;	GO:0005765; GO:0005829; GO:0006457; GO:0007165; GO:0021762; GO:0044877; GO:0070062; GO:0048920; GO:1902624; GO:0005246; GO:0032991; GO:0044297; GO:0048471; GO:0051020; GO:0003924; GO:0005834; GO:0007186; GO:0043209; GO:0005615; GO:0005886; GO:0005925; GO:0016020; GO:0031982; GO:0001917; GO:0005623; GO:0007200; GO:0007204; GO:0008283; GO:0010659; GO:0030425; GO:0030507; GO:0042622; GO:0047391; GO:0050909; GO:0060041; GO:0071456; GO:0006884; GO:0010468; GO:0010906; GO:0032350; GO:0045598; GO:0090181; GO:0090207; GO:1903725; GO:0000922; GO:0003431; GO:0005737; GO:0005813; GO:0005814; GO:0007052; GO:0007283; GO:0010825; GO:0036064; GO:1905515; GO:0000398; GO:0015030; GO:0016607; GO:0046540; GO:0071001; GO:0071005; GO:0005515;
TRINITY_GG_8136_c1_g1_i4.p2	253	MFN1_RAT Mitofusin-1 (EC 3.6.5.-) (Mitochondrial transmembrane GTPase FZO1B) (Transmembrane GTPase MFN1) 4.22e-125	H0ZKD6_TAEGU Dynamin-type G domain-containing protein 5.93e-160	CALBOR_R13254 Q8R4Z9/0.0/MFN1_RAT Mitofusin-1 OS=Rattus norvegicus OX=10116 GN=Mfn1 PE=1 SV=1 2.37e-173	-NA-	-NA-	GTPase activity; GTP binding; mitochondrial outer membrane; mitochondrial inner membrane; mitochondrial fusion; male gonad development; response to manganese ion; positive regulation of mitochondrial fusion; response to muscle activity; intrinsic component of mitochondrial outer membrane; integral component of mitochondrial outer membrane; response to nutrient levels; protein homodimerization activity; response to ethanol; GTP metabolic process; intracellular distribution of mitochondria; response to corticosterone; response to calcium ion; response to electrical stimulus; mitochondrion localization; positive regulation of dendritic spine morphogenesis; mitochondrion morphogenesis; cellular response to glucose stimulus; cellular response to hypoxia; cellular response to dexamethasone stimulus; negative regulation of mitochondrial fission; cellular response to oxygen-glucose deprivation; outer mitochondrial membrane protein complex; response to fluoride; response to flavonoid; mitochondrial membrane fusion; response to hypobaric hypoxia; mitochondrion; integral component of membrane; identical protein binding; macroautophagy; blastocyst formation; cytoplasm; cytosol; protein targeting to mitochondrion; apoptotic process; response to unfolded protein; mitochondrial membrane organization; microtubule cytoskeleton; Ras GTPase binding; ubiquitin protein ligase binding; protein localization to phagophore assembly site; proteoglycan binding; negative regulation of Ras protein signal transduction; camera-type eye morphogenesis; negative regulation of smooth muscle cell proliferation; GTPase binding; parkin-mediated stimulation of mitophagy in response to mitochondrial depolarization; positive regulation of cold-induced thermogenesis; positive regulation of vascular smooth muscle cell proliferation; positive regulation of vascular associated smooth muscle cell apoptotic process; mitotic cell cycle; autophagy; mitochondrion organization; spermatogenesis; negative regulation of cell population proliferation; positive regulation of gene expression; negative regulation of cardiac muscle cell apoptotic process; positive regulation of hydrogen peroxide biosynthetic process; positive regulation of mitochondrial membrane potential; response to testosterone; positive regulation of chromatin binding; negative regulation of cell cycle; negative regulation of cell size; positive regulation of glucose import; positive regulation of insulin receptor signaling pathway; response to cadmium ion; response to axon injury; mitochondrial calcium ion homeostasis; negative regulation of glial cell proliferation; negative regulation of sarcomere organization; negative regulation of cell death; response to fatty acid; cellular response to manganese ion; cellular response to testosterone stimulus; cellular response to low-density lipoprotein particle stimulus; cellular response to ionizing radiation; mitotic cell cycle arrest; cellular response to mercaptoethanol; negative regulation of release of cytochrome c from mitochondria; negative regulation of neuron death; positive regulation of cellular respiration; negative regulation of reactive oxygen species biosynthetic process; positive regulation of reactive oxygen species biosynthetic process; response to L-arginine; negative regulation of vascular smooth muscle cell proliferation; cellular response to L-glutamate; response to D-galactose; positive regulation of ovarian follicle development; positive regulation of estradiol secretion; positive regulation of progesterone secretion; blood coagulation; mitochondrial envelope; ecdysone biosynthetic process; endoplasmic reticulum organization; adult locomotory behavior; axonal transport of mitochondrion; lipid droplet organization; response to endoplasmic reticulum stress; regulation of mitochondrial fission; axon cytoplasm;	GO:0003924; GO:0005525; GO:0005741; GO:0005743; GO:0008053; GO:0008584; GO:0010042; GO:0010636; GO:0014850; GO:0031306; GO:0031307; GO:0031667; GO:0042803; GO:0045471; GO:0046039; GO:0048312; GO:0051412; GO:0051592; GO:0051602; GO:0051646; GO:0061003; GO:0070584; GO:0071333; GO:0071456; GO:0071549; GO:0090258; GO:0090650; GO:0098799; GO:1902617; GO:1905395; GO:1990613; GO:1990910; GO:0005739; GO:0016021; GO:0042802; GO:0016236; GO:0001825; GO:0005737; GO:0005829; GO:0006626; GO:0006915; GO:0006986; GO:0007006; GO:0015630; GO:0017016; GO:0031625; GO:0034497; GO:0043394; GO:0046580; GO:0048593; GO:0048662; GO:0051020; GO:0061734; GO:0120162; GO:1904707; GO:1905461; GO:0000278; GO:0006914; GO:0007005; GO:0007283; GO:0008285; GO:0010628; GO:0010667; GO:0010729; GO:0010918; GO:0033574; GO:0035563; GO:0045786; GO:0045792; GO:0046326; GO:0046628; GO:0046686; GO:0048678; GO:0051560; GO:0060253; GO:0060299; GO:0060548; GO:0070542; GO:0071287; GO:0071394; GO:0071404; GO:0071479; GO:0071850; GO:0072705; GO:0090201; GO:1901215; GO:1901857; GO:1903427; GO:1903428; GO:1903576; GO:1904706; GO:1905232; GO:1905377; GO:2000386; GO:2000866; GO:2000872; GO:0007596; GO:0005740; GO:0006697; GO:0007029; GO:0008344; GO:0019896; GO:0034389; GO:0034976; GO:0090140; GO:1904115;
TRINITY_GG_8136_c1_g1_i4.p3	107	GBB4_HUMAN Guanine nucleotide-binding protein subunit beta-4 (Transducin beta chain 4) 4.75e-71	H0ZK99_TAEGU WD_REPEATS_REGION domain-containing protein 5.83e-75	CALBOR_R00297 P52287/0.0/GBB3_RAT Guanine nucleotide-binding protein G(I)/G(S)/G(T) subunit beta-3 OS=Rattus norvegicus OX=10116 GN=Gnb3 PE=1 SV=1 1.31e-65	WD domain, G-beta repeat	IPR017986; IPR001680; IPR036322; IPR019775; IPR015943;	lysosomal membrane; cytosol; protein folding; signal transduction; substantia nigra development; protein-containing complex binding; extracellular exosome; posterior lateral line neuromast primordium migration; positive regulation of neutrophil migration; calcium channel regulator activity; protein-containing complex; cell body; perinuclear region of cytoplasm; GTPase binding; GTPase activity; heterotrimeric G-protein complex; G protein-coupled receptor signaling pathway; myelin sheath; extracellular space; plasma membrane; focal adhesion; membrane; vesicle; establishment or maintenance of cytoskeleton polarity involved in gastrulation; regulation of gastrulation; regulation of myosin II filament organization; apical protein localization; negative regulation of smoothened signaling pathway; mesectoderm development; asymmetric neuroblast division; convergent extension involved in gastrulation; cell adhesion involved in heart morphogenesis; cell; cell volume homeostasis; regulation of gene expression; regulation of glucose metabolic process; dendrite; regulation of hormone metabolic process; regulation of fat cell differentiation; regulation of cholesterol metabolic process; regulation of triglyceride metabolic process; regulation of phospholipid metabolic process; nuclear chromatin; DNA-binding transcription factor activity; histone acetyltransferase activity; transcription factor TFIID complex; transcription initiation from RNA polymerase II promoter; actin cytoskeleton; RNA polymerase II general transcription initiation factor activity; transcription factor TFTC complex; identical protein binding; transcription regulatory region DNA binding; protein dimerization activity; mRNA splicing, via spliceosome; Cajal body; nuclear speck; U4/U6 x U5 tri-snRNP complex; U4/U6 snRNP; U2-type precatalytic spliceosome; spindle pole; growth plate cartilage chondrocyte development; cytoplasm; centrosome; centriole; mitotic spindle organization; spermatogenesis; positive regulation of centrosome duplication; ciliary basal body; non-motile cilium assembly; transcription coactivator activity; regulation of transcription, DNA-templated; STAGA complex; cytoplasmic ribonucleoprotein granule; histone H3 acetylation; regulation of somatic stem cell population maintenance; protein binding;	GO:0005765; GO:0005829; GO:0006457; GO:0007165; GO:0021762; GO:0044877; GO:0070062; GO:0048920; GO:1902624; GO:0005246; GO:0032991; GO:0044297; GO:0048471; GO:0051020; GO:0003924; GO:0005834; GO:0007186; GO:0043209; GO:0005615; GO:0005886; GO:0005925; GO:0016020; GO:0031982; GO:0003380; GO:0010470; GO:0043519; GO:0045176; GO:0045879; GO:0048383; GO:0055059; GO:0060027; GO:0061343; GO:0005623; GO:0006884; GO:0010468; GO:0010906; GO:0030425; GO:0032350; GO:0045598; GO:0090181; GO:0090207; GO:1903725; GO:0000790; GO:0003700; GO:0004402; GO:0005669; GO:0006367; GO:0015629; GO:0016251; GO:0033276; GO:0042802; GO:0044212; GO:0046983; GO:0000398; GO:0015030; GO:0016607; GO:0046540; GO:0071001; GO:0071005; GO:0000922; GO:0003431; GO:0005737; GO:0005813; GO:0005814; GO:0007052; GO:0007283; GO:0010825; GO:0036064; GO:1905515; GO:0003713; GO:0006355; GO:0030914; GO:0036464; GO:0043966; GO:1904672; GO:0005515;
TRINITY_GG_8136_c1_g1_i4.p4	107	-NA-	-NA-	-NA-	-NA-	-NA-	-NA-	-NA-
TRINITY_GG_8136_c1_g1_i4.p5	100	-NA-	-NA-	-NA-	-NA-	-NA-	-NA-	-NA-
TRINITY_GG_8136_c1_g1_i5.p1	99	-NA-	-NA-	-NA-	-NA-	-NA-	-NA-	-NA-
TRINITY_GG_8136_c1_g1_i6.p1	303	MFN1_RAT Mitofusin-1 (EC 3.6.5.-) (Mitochondrial transmembrane GTPase FZO1B) (Transmembrane GTPase MFN1) 1.51e-174	H0ZKD6_TAEGU Dynamin-type G domain-containing protein 0.0	CALBOR_R13254 Q8R4Z9/0.0/MFN1_RAT Mitofusin-1 OS=Rattus norvegicus OX=10116 GN=Mfn1 PE=1 SV=1 0.0	fzo-like conserved region	IPR006884;	GTPase activity; GTP binding; mitochondrial outer membrane; mitochondrial inner membrane; mitochondrial fusion; male gonad development; response to manganese ion; positive regulation of mitochondrial fusion; response to muscle activity; intrinsic component of mitochondrial outer membrane; integral component of mitochondrial outer membrane; response to nutrient levels; protein homodimerization activity; response to ethanol; GTP metabolic process; intracellular distribution of mitochondria; response to corticosterone; response to calcium ion; response to electrical stimulus; mitochondrion localization; positive regulation of dendritic spine morphogenesis; mitochondrion morphogenesis; cellular response to glucose stimulus; cellular response to hypoxia; cellular response to dexamethasone stimulus; negative regulation of mitochondrial fission; cellular response to oxygen-glucose deprivation; outer mitochondrial membrane protein complex; response to fluoride; response to flavonoid; mitochondrial membrane fusion; response to hypobaric hypoxia; mitochondrion; integral component of membrane; identical protein binding; macroautophagy; blastocyst formation; cytoplasm; cytosol; protein targeting to mitochondrion; apoptotic process; response to unfolded protein; mitochondrial membrane organization; microtubule cytoskeleton; Ras GTPase binding; ubiquitin protein ligase binding; protein localization to phagophore assembly site; proteoglycan binding; negative regulation of Ras protein signal transduction; camera-type eye morphogenesis; negative regulation of smooth muscle cell proliferation; GTPase binding; parkin-mediated stimulation of mitophagy in response to mitochondrial depolarization; positive regulation of cold-induced thermogenesis; positive regulation of vascular smooth muscle cell proliferation; positive regulation of vascular associated smooth muscle cell apoptotic process; mitotic cell cycle; autophagy; mitochondrion organization; spermatogenesis; negative regulation of cell population proliferation; positive regulation of gene expression; negative regulation of cardiac muscle cell apoptotic process; positive regulation of hydrogen peroxide biosynthetic process; positive regulation of mitochondrial membrane potential; response to testosterone; positive regulation of chromatin binding; negative regulation of cell cycle; negative regulation of cell size; positive regulation of glucose import; positive regulation of insulin receptor signaling pathway; response to cadmium ion; response to axon injury; mitochondrial calcium ion homeostasis; negative regulation of glial cell proliferation; negative regulation of sarcomere organization; negative regulation of cell death; response to fatty acid; cellular response to manganese ion; cellular response to testosterone stimulus; cellular response to low-density lipoprotein particle stimulus; cellular response to ionizing radiation; mitotic cell cycle arrest; cellular response to mercaptoethanol; negative regulation of release of cytochrome c from mitochondria; negative regulation of neuron death; positive regulation of cellular respiration; negative regulation of reactive oxygen species biosynthetic process; positive regulation of reactive oxygen species biosynthetic process; response to L-arginine; negative regulation of vascular smooth muscle cell proliferation; cellular response to L-glutamate; response to D-galactose; positive regulation of ovarian follicle development; positive regulation of estradiol secretion; positive regulation of progesterone secretion; blood coagulation; mitochondrial envelope; ecdysone biosynthetic process; endoplasmic reticulum organization; adult locomotory behavior; axonal transport of mitochondrion; lipid droplet organization; response to endoplasmic reticulum stress; regulation of mitochondrial fission; axon cytoplasm; multicellular organism development; Nebenkern assembly; sperm mitochondrion organization;	GO:0003924; GO:0005525; GO:0005741; GO:0005743; GO:0008053; GO:0008584; GO:0010042; GO:0010636; GO:0014850; GO:0031306; GO:0031307; GO:0031667; GO:0042803; GO:0045471; GO:0046039; GO:0048312; GO:0051412; GO:0051592; GO:0051602; GO:0051646; GO:0061003; GO:0070584; GO:0071333; GO:0071456; GO:0071549; GO:0090258; GO:0090650; GO:0098799; GO:1902617; GO:1905395; GO:1990613; GO:1990910; GO:0005739; GO:0016021; GO:0042802; GO:0016236; GO:0001825; GO:0005737; GO:0005829; GO:0006626; GO:0006915; GO:0006986; GO:0007006; GO:0015630; GO:0017016; GO:0031625; GO:0034497; GO:0043394; GO:0046580; GO:0048593; GO:0048662; GO:0051020; GO:0061734; GO:0120162; GO:1904707; GO:1905461; GO:0000278; GO:0006914; GO:0007005; GO:0007283; GO:0008285; GO:0010628; GO:0010667; GO:0010729; GO:0010918; GO:0033574; GO:0035563; GO:0045786; GO:0045792; GO:0046326; GO:0046628; GO:0046686; GO:0048678; GO:0051560; GO:0060253; GO:0060299; GO:0060548; GO:0070542; GO:0071287; GO:0071394; GO:0071404; GO:0071479; GO:0071850; GO:0072705; GO:0090201; GO:1901215; GO:1901857; GO:1903427; GO:1903428; GO:1903576; GO:1904706; GO:1905232; GO:1905377; GO:2000386; GO:2000866; GO:2000872; GO:0007596; GO:0005740; GO:0006697; GO:0007029; GO:0008344; GO:0019896; GO:0034389; GO:0034976; GO:0090140; GO:1904115; GO:0007275; GO:0007287; GO:0030382;
TRINITY_GG_8136_c1_g1_i6.p2	149	-NA-	-NA-	-NA-	consensus disorder prediction	-NA-	-NA-	-NA-
TRINITY_GG_8136_c1_g1_i6.p3	107	GBB4_HUMAN Guanine nucleotide-binding protein subunit beta-4 (Transducin beta chain 4) 7.93e-39	H0ZK99_TAEGU WD_REPEATS_REGION domain-containing protein 1.63e-42	CALBOR_R00297 P52287/0.0/GBB3_RAT Guanine nucleotide-binding protein G(I)/G(S)/G(T) subunit beta-3 OS=Rattus norvegicus OX=10116 GN=Gnb3 PE=1 SV=1 3.00e-31	WD domain, G-beta repeat	IPR017986; IPR001680; IPR015943; IPR036322;	lysosomal membrane; cytosol; protein folding; signal transduction; substantia nigra development; protein-containing complex binding; extracellular exosome; calmodulin binding; cytoplasm; posterior lateral line neuromast primordium migration; positive regulation of neutrophil migration; establishment of mitotic spindle orientation; cell; heterotrimeric G-protein complex; embryo development ending in birth or egg hatching; negative regulation of locomotion; regulation of oviposition; cell division; perinuclear region of cytoplasm; cell volume homeostasis; regulation of gene expression; regulation of glucose metabolic process; dendrite; spectrin binding; regulation of hormone metabolic process; neuron projection; cell body; regulation of fat cell differentiation; GTPase binding; regulation of cholesterol metabolic process; regulation of triglyceride metabolic process; regulation of phospholipid metabolic process; nuclear chromatin; DNA-binding transcription factor activity; histone acetyltransferase activity; transcription factor TFIID complex; transcription initiation from RNA polymerase II promoter; actin cytoskeleton; RNA polymerase II general transcription initiation factor activity; transcription factor TFTC complex; identical protein binding; transcription regulatory region DNA binding; protein dimerization activity; spindle pole; centrosome; microtubule; plasma membrane; negative regulation of microtubule depolymerization; cell cycle; microtubule binding; katanin complex; microtubule-severing ATPase activity; axon; positive regulation of microtubule depolymerization; protein heterodimerization activity; dynein complex binding; transcription coactivator activity; regulation of transcription, DNA-templated; nuclear speck; STAGA complex; cytoplasmic ribonucleoprotein granule; histone H3 acetylation; regulation of somatic stem cell population maintenance; ubiquitin ligase complex; activation of MAPKKK activity; ubiquitin-protein transferase activity; apoptotic process; zinc ion binding; intracellular membrane-bounded organelle; regulation of ERK1 and ERK2 cascade; positive regulation of apoptotic signaling pathway; protein binding;	GO:0005765; GO:0005829; GO:0006457; GO:0007165; GO:0021762; GO:0044877; GO:0070062; GO:0005516; GO:0005737; GO:0048920; GO:1902624; GO:0000132; GO:0005623; GO:0005834; GO:0009792; GO:0040013; GO:0046662; GO:0051301; GO:0048471; GO:0006884; GO:0010468; GO:0010906; GO:0030425; GO:0030507; GO:0032350; GO:0043005; GO:0044297; GO:0045598; GO:0051020; GO:0090181; GO:0090207; GO:1903725; GO:0000790; GO:0003700; GO:0004402; GO:0005669; GO:0006367; GO:0015629; GO:0016251; GO:0033276; GO:0042802; GO:0044212; GO:0046983; GO:0000922; GO:0005813; GO:0005874; GO:0005886; GO:0007026; GO:0007049; GO:0008017; GO:0008352; GO:0008568; GO:0030424; GO:0031117; GO:0046982; GO:0070840; GO:0003713; GO:0006355; GO:0016607; GO:0030914; GO:0036464; GO:0043966; GO:1904672; GO:0000151; GO:0000185; GO:0004842; GO:0006915; GO:0008270; GO:0043231; GO:0070372; GO:2001235; GO:0005515;
TRINITY_GG_8136_c1_g1_i6.p4	107	-NA-	-NA-	-NA-	consensus disorder prediction	-NA-	-NA-	-NA-
TRINITY_GG_8136_c1_g1_i6.p5	107	-NA-	-NA-	-NA-	-NA-	-NA-	-NA-	-NA-
TRINITY_GG_8136_c1_g1_i6.p6	100	-NA-	-NA-	-NA-	-NA-	-NA-	-NA-	-NA-
TRINITY_GG_8136_c1_g1_i7.p1	395	MFN1_MOUSE Mitofusin-1 (EC 3.6.5.-) (Transmembrane GTPase MFN1) 0.0	H0ZKD6_TAEGU Dynamin-type G domain-containing protein 0.0	CALBOR_R13254 Q8R4Z9/0.0/MFN1_RAT Mitofusin-1 OS=Rattus norvegicus OX=10116 GN=Mfn1 PE=1 SV=1 0.0	fzo-like conserved region	IPR006884;	GTPase activity; GTP binding; mitochondrion; mitochondrial outer membrane; mitochondrial inner membrane; mitochondrial fusion; positive regulation of mitochondrial fusion; integral component of membrane; intrinsic component of mitochondrial outer membrane; integral component of mitochondrial outer membrane; identical protein binding; protein homodimerization activity; GTP metabolic process; intracellular distribution of mitochondria; mitochondrion localization; positive regulation of dendritic spine morphogenesis; mitochondrion morphogenesis; negative regulation of mitochondrial fission; outer mitochondrial membrane protein complex; mitochondrial membrane fusion; male gonad development; response to manganese ion; response to muscle activity; response to nutrient levels; response to ethanol; response to corticosterone; response to calcium ion; response to electrical stimulus; cellular response to glucose stimulus; cellular response to hypoxia; cellular response to dexamethasone stimulus; cellular response to oxygen-glucose deprivation; response to fluoride; response to flavonoid; response to hypobaric hypoxia; macroautophagy; blastocyst formation; cytoplasm; cytosol; protein targeting to mitochondrion; apoptotic process; response to unfolded protein; mitochondrial membrane organization; microtubule cytoskeleton; Ras GTPase binding; ubiquitin protein ligase binding; protein localization to phagophore assembly site; proteoglycan binding; negative regulation of Ras protein signal transduction; camera-type eye morphogenesis; negative regulation of smooth muscle cell proliferation; GTPase binding; parkin-mediated stimulation of mitophagy in response to mitochondrial depolarization; positive regulation of cold-induced thermogenesis; positive regulation of vascular smooth muscle cell proliferation; positive regulation of vascular associated smooth muscle cell apoptotic process; mitotic cell cycle; autophagy; mitochondrion organization; spermatogenesis; negative regulation of cell population proliferation; positive regulation of gene expression; negative regulation of cardiac muscle cell apoptotic process; positive regulation of hydrogen peroxide biosynthetic process; positive regulation of mitochondrial membrane potential; response to testosterone; positive regulation of chromatin binding; negative regulation of cell cycle; negative regulation of cell size; positive regulation of glucose import; positive regulation of insulin receptor signaling pathway; response to cadmium ion; response to axon injury; mitochondrial calcium ion homeostasis; negative regulation of glial cell proliferation; negative regulation of sarcomere organization; negative regulation of cell death; response to fatty acid; cellular response to manganese ion; cellular response to testosterone stimulus; cellular response to low-density lipoprotein particle stimulus; cellular response to ionizing radiation; mitotic cell cycle arrest; cellular response to mercaptoethanol; negative regulation of release of cytochrome c from mitochondria; negative regulation of neuron death; positive regulation of cellular respiration; negative regulation of reactive oxygen species biosynthetic process; positive regulation of reactive oxygen species biosynthetic process; response to L-arginine; negative regulation of vascular smooth muscle cell proliferation; cellular response to L-glutamate; response to D-galactose; positive regulation of ovarian follicle development; positive regulation of estradiol secretion; positive regulation of progesterone secretion; blood coagulation; mitochondrial envelope; ecdysone biosynthetic process; endoplasmic reticulum organization; adult locomotory behavior; axonal transport of mitochondrion; lipid droplet organization; response to endoplasmic reticulum stress; regulation of mitochondrial fission; axon cytoplasm; multicellular organism development; Nebenkern assembly; sperm mitochondrion organization;	GO:0003924; GO:0005525; GO:0005739; GO:0005741; GO:0005743; GO:0008053; GO:0010636; GO:0016021; GO:0031306; GO:0031307; GO:0042802; GO:0042803; GO:0046039; GO:0048312; GO:0051646; GO:0061003; GO:0070584; GO:0090258; GO:0098799; GO:1990613; GO:0008584; GO:0010042; GO:0014850; GO:0031667; GO:0045471; GO:0051412; GO:0051592; GO:0051602; GO:0071333; GO:0071456; GO:0071549; GO:0090650; GO:1902617; GO:1905395; GO:1990910; GO:0016236; GO:0001825; GO:0005737; GO:0005829; GO:0006626; GO:0006915; GO:0006986; GO:0007006; GO:0015630; GO:0017016; GO:0031625; GO:0034497; GO:0043394; GO:0046580; GO:0048593; GO:0048662; GO:0051020; GO:0061734; GO:0120162; GO:1904707; GO:1905461; GO:0000278; GO:0006914; GO:0007005; GO:0007283; GO:0008285; GO:0010628; GO:0010667; GO:0010729; GO:0010918; GO:0033574; GO:0035563; GO:0045786; GO:0045792; GO:0046326; GO:0046628; GO:0046686; GO:0048678; GO:0051560; GO:0060253; GO:0060299; GO:0060548; GO:0070542; GO:0071287; GO:0071394; GO:0071404; GO:0071479; GO:0071850; GO:0072705; GO:0090201; GO:1901215; GO:1901857; GO:1903427; GO:1903428; GO:1903576; GO:1904706; GO:1905232; GO:1905377; GO:2000386; GO:2000866; GO:2000872; GO:0007596; GO:0005740; GO:0006697; GO:0007029; GO:0008344; GO:0019896; GO:0034389; GO:0034976; GO:0090140; GO:1904115; GO:0007275; GO:0007287; GO:0030382;
TRINITY_GG_8136_c1_g1_i8.p1	340	GBB4_HUMAN Guanine nucleotide-binding protein subunit beta-4 (Transducin beta chain 4) 0.0	H0ZK99_TAEGU WD_REPEATS_REGION domain-containing protein 0.0	CALBOR_R00297 P52287/0.0/GBB3_RAT Guanine nucleotide-binding protein G(I)/G(S)/G(T) subunit beta-3 OS=Rattus norvegicus OX=10116 GN=Gnb3 PE=1 SV=1 0.0	WD domain, G-beta repeat	IPR015943; IPR019775; IPR001680; IPR001632; IPR017986; IPR036322; IPR020472;	lysosomal membrane; cytosol; protein folding; signal transduction; substantia nigra development; protein-containing complex binding; extracellular exosome; posterior lateral line neuromast primordium migration; positive regulation of neutrophil migration; calcium channel regulator activity; protein-containing complex; cell body; perinuclear region of cytoplasm; GTPase binding; GTPase activity; heterotrimeric G-protein complex; G protein-coupled receptor signaling pathway; myelin sheath; extracellular space; plasma membrane; focal adhesion; membrane; vesicle; photoreceptor inner segment; cell; phospholipase C-activating G protein-coupled receptor signaling pathway; positive regulation of cytosolic calcium ion concentration; cell population proliferation; cardiac muscle cell apoptotic process; dendrite; spectrin binding; photoreceptor outer segment membrane; alkylglycerophosphoethanolamine phosphodiesterase activity; sensory perception of taste; retina development in camera-type eye; cellular response to hypoxia; cell volume homeostasis; regulation of gene expression; regulation of glucose metabolic process; regulation of hormone metabolic process; regulation of fat cell differentiation; regulation of cholesterol metabolic process; regulation of triglyceride metabolic process; regulation of phospholipid metabolic process; spindle pole; growth plate cartilage chondrocyte development; cytoplasm; centrosome; centriole; mitotic spindle organization; spermatogenesis; positive regulation of centrosome duplication; ciliary basal body; non-motile cilium assembly; mRNA splicing, via spliceosome; Cajal body; nuclear speck; U4/U6 x U5 tri-snRNP complex; U4/U6 snRNP; U2-type precatalytic spliceosome; protein binding;	GO:0005765; GO:0005829; GO:0006457; GO:0007165; GO:0021762; GO:0044877; GO:0070062; GO:0048920; GO:1902624; GO:0005246; GO:0032991; GO:0044297; GO:0048471; GO:0051020; GO:0003924; GO:0005834; GO:0007186; GO:0043209; GO:0005615; GO:0005886; GO:0005925; GO:0016020; GO:0031982; GO:0001917; GO:0005623; GO:0007200; GO:0007204; GO:0008283; GO:0010659; GO:0030425; GO:0030507; GO:0042622; GO:0047391; GO:0050909; GO:0060041; GO:0071456; GO:0006884; GO:0010468; GO:0010906; GO:0032350; GO:0045598; GO:0090181; GO:0090207; GO:1903725; GO:0000922; GO:0003431; GO:0005737; GO:0005813; GO:0005814; GO:0007052; GO:0007283; GO:0010825; GO:0036064; GO:1905515; GO:0000398; GO:0015030; GO:0016607; GO:0046540; GO:0071001; GO:0071005; GO:0005515;
TRINITY_GG_8136_c1_g1_i8.p2	253	MFN1_RAT Mitofusin-1 (EC 3.6.5.-) (Mitochondrial transmembrane GTPase FZO1B) (Transmembrane GTPase MFN1) 4.22e-125	H0ZKD6_TAEGU Dynamin-type G domain-containing protein 5.93e-160	CALBOR_R13254 Q8R4Z9/0.0/MFN1_RAT Mitofusin-1 OS=Rattus norvegicus OX=10116 GN=Mfn1 PE=1 SV=1 2.37e-173	-NA-	-NA-	GTPase activity; GTP binding; mitochondrial outer membrane; mitochondrial inner membrane; mitochondrial fusion; male gonad development; response to manganese ion; positive regulation of mitochondrial fusion; response to muscle activity; intrinsic component of mitochondrial outer membrane; integral component of mitochondrial outer membrane; response to nutrient levels; protein homodimerization activity; response to ethanol; GTP metabolic process; intracellular distribution of mitochondria; response to corticosterone; response to calcium ion; response to electrical stimulus; mitochondrion localization; positive regulation of dendritic spine morphogenesis; mitochondrion morphogenesis; cellular response to glucose stimulus; cellular response to hypoxia; cellular response to dexamethasone stimulus; negative regulation of mitochondrial fission; cellular response to oxygen-glucose deprivation; outer mitochondrial membrane protein complex; response to fluoride; response to flavonoid; mitochondrial membrane fusion; response to hypobaric hypoxia; mitochondrion; integral component of membrane; identical protein binding; macroautophagy; blastocyst formation; cytoplasm; cytosol; protein targeting to mitochondrion; apoptotic process; response to unfolded protein; mitochondrial membrane organization; microtubule cytoskeleton; Ras GTPase binding; ubiquitin protein ligase binding; protein localization to phagophore assembly site; proteoglycan binding; negative regulation of Ras protein signal transduction; camera-type eye morphogenesis; negative regulation of smooth muscle cell proliferation; GTPase binding; parkin-mediated stimulation of mitophagy in response to mitochondrial depolarization; positive regulation of cold-induced thermogenesis; positive regulation of vascular smooth muscle cell proliferation; positive regulation of vascular associated smooth muscle cell apoptotic process; mitotic cell cycle; autophagy; mitochondrion organization; spermatogenesis; negative regulation of cell population proliferation; positive regulation of gene expression; negative regulation of cardiac muscle cell apoptotic process; positive regulation of hydrogen peroxide biosynthetic process; positive regulation of mitochondrial membrane potential; response to testosterone; positive regulation of chromatin binding; negative regulation of cell cycle; negative regulation of cell size; positive regulation of glucose import; positive regulation of insulin receptor signaling pathway; response to cadmium ion; response to axon injury; mitochondrial calcium ion homeostasis; negative regulation of glial cell proliferation; negative regulation of sarcomere organization; negative regulation of cell death; response to fatty acid; cellular response to manganese ion; cellular response to testosterone stimulus; cellular response to low-density lipoprotein particle stimulus; cellular response to ionizing radiation; mitotic cell cycle arrest; cellular response to mercaptoethanol; negative regulation of release of cytochrome c from mitochondria; negative regulation of neuron death; positive regulation of cellular respiration; negative regulation of reactive oxygen species biosynthetic process; positive regulation of reactive oxygen species biosynthetic process; response to L-arginine; negative regulation of vascular smooth muscle cell proliferation; cellular response to L-glutamate; response to D-galactose; positive regulation of ovarian follicle development; positive regulation of estradiol secretion; positive regulation of progesterone secretion; blood coagulation; mitochondrial envelope; ecdysone biosynthetic process; endoplasmic reticulum organization; adult locomotory behavior; axonal transport of mitochondrion; lipid droplet organization; response to endoplasmic reticulum stress; regulation of mitochondrial fission; axon cytoplasm;	GO:0003924; GO:0005525; GO:0005741; GO:0005743; GO:0008053; GO:0008584; GO:0010042; GO:0010636; GO:0014850; GO:0031306; GO:0031307; GO:0031667; GO:0042803; GO:0045471; GO:0046039; GO:0048312; GO:0051412; GO:0051592; GO:0051602; GO:0051646; GO:0061003; GO:0070584; GO:0071333; GO:0071456; GO:0071549; GO:0090258; GO:0090650; GO:0098799; GO:1902617; GO:1905395; GO:1990613; GO:1990910; GO:0005739; GO:0016021; GO:0042802; GO:0016236; GO:0001825; GO:0005737; GO:0005829; GO:0006626; GO:0006915; GO:0006986; GO:0007006; GO:0015630; GO:0017016; GO:0031625; GO:0034497; GO:0043394; GO:0046580; GO:0048593; GO:0048662; GO:0051020; GO:0061734; GO:0120162; GO:1904707; GO:1905461; GO:0000278; GO:0006914; GO:0007005; GO:0007283; GO:0008285; GO:0010628; GO:0010667; GO:0010729; GO:0010918; GO:0033574; GO:0035563; GO:0045786; GO:0045792; GO:0046326; GO:0046628; GO:0046686; GO:0048678; GO:0051560; GO:0060253; GO:0060299; GO:0060548; GO:0070542; GO:0071287; GO:0071394; GO:0071404; GO:0071479; GO:0071850; GO:0072705; GO:0090201; GO:1901215; GO:1901857; GO:1903427; GO:1903428; GO:1903576; GO:1904706; GO:1905232; GO:1905377; GO:2000386; GO:2000866; GO:2000872; GO:0007596; GO:0005740; GO:0006697; GO:0007029; GO:0008344; GO:0019896; GO:0034389; GO:0034976; GO:0090140; GO:1904115;
TRINITY_GG_8136_c1_g1_i8.p3	107	-NA-	-NA-	-NA-	-NA-	-NA-	-NA-	-NA-
TRINITY_GG_8136_c1_g1_i8.p4	100	-NA-	-NA-	-NA-	-NA-	-NA-	-NA-	-NA-
TRINITY_GG_8136_c1_g1_i8.p5	99	-NA-	-NA-	-NA-	-NA-	-NA-	-NA-	-NA-
TRINITY_GG_8136_c20_g1_i1.p1	106	-NA-	-NA-	-NA-	-NA-	-NA-	-NA-	-NA-
TRINITY_GG_8136_c22_g1_i2.p1	109	-NA-	-NA-	-NA-	-NA-	-NA-	-NA-	-NA-
TRINITY_GG_8136_c25_g1_i1.p1	251	-NA-	-NA-	-NA-	consensus disorder prediction	-NA-	-NA-	-NA-
TRINITY_GG_8136_c25_g1_i1.p2	153	-NA-	-NA-	-NA-	consensus disorder prediction	-NA-	-NA-	-NA-
TRINITY_GG_8136_c2_g1_i11.p1	201	TTC14_HUMAN Tetratricopeptide repeat protein 14 (TPR repeat protein 14) 2.39e-105	H0ZK08_TAEGU Tetratricopeptide repeat domain 14 9.37e-135	CALBOR_R04316 Q96N46/0.0/TTC14_HUMAN Tetratricopeptide repeat protein 14 OS=Homo sapiens OX=9606 GN=TTC14 PE=1 SV=1 1.82e-137	TPR repeat	IPR019734; IPR011990; IPR013026;	nucleic acid binding; protein binding;	GO:0003676; GO:0005515;
TRINITY_GG_8136_c2_g1_i11.p2	190	TTC14_MOUSE Tetratricopeptide repeat protein 14 (TPR repeat protein 14) 6.02e-66	H0ZK08_TAEGU Tetratricopeptide repeat domain 14 1.26e-45	CALBOR_R04316 Q96N46/0.0/TTC14_HUMAN Tetratricopeptide repeat protein 14 OS=Homo sapiens OX=9606 GN=TTC14 PE=1 SV=1 8.86e-114	consensus disorder prediction	-NA-	nucleic acid binding;	GO:0003676;
TRINITY_GG_8136_c2_g1_i11.p3	137	TTC14_HUMAN Tetratricopeptide repeat protein 14 (TPR repeat protein 14) 5.15e-25	H0ZK08_TAEGU Tetratricopeptide repeat domain 14 1.53e-66	CALBOR_R04316 Q96N46/0.0/TTC14_HUMAN Tetratricopeptide repeat protein 14 OS=Homo sapiens OX=9606 GN=TTC14 PE=1 SV=1 3.64e-91	consensus disorder prediction	-NA-	nucleic acid binding;	GO:0003676;
TRINITY_GG_8136_c2_g1_i11.p4	102	-NA-	-NA-	-NA-	consensus disorder prediction	-NA-	-NA-	-NA-
TRINITY_GG_8136_c2_g1_i16.p1	230	TTC14_HUMAN Tetratricopeptide repeat protein 14 (TPR repeat protein 14) 5.24e-113	H0ZK08_TAEGU Tetratricopeptide repeat domain 14 9.21e-149	CALBOR_R04316 Q96N46/0.0/TTC14_HUMAN Tetratricopeptide repeat protein 14 OS=Homo sapiens OX=9606 GN=TTC14 PE=1 SV=1 3.97e-163	TPR repeat	IPR019734; IPR011990; IPR013026;	nucleic acid binding; protein binding;	GO:0003676; GO:0005515;
TRINITY_GG_8136_c2_g1_i16.p2	137	TTC14_HUMAN Tetratricopeptide repeat protein 14 (TPR repeat protein 14) 5.15e-25	H0ZK08_TAEGU Tetratricopeptide repeat domain 14 1.53e-66	CALBOR_R04316 Q96N46/0.0/TTC14_HUMAN Tetratricopeptide repeat protein 14 OS=Homo sapiens OX=9606 GN=TTC14 PE=1 SV=1 3.64e-91	consensus disorder prediction	-NA-	nucleic acid binding;	GO:0003676;
TRINITY_GG_8136_c2_g1_i16.p3	120	TTC14_HUMAN Tetratricopeptide repeat protein 14 (TPR repeat protein 14) 6.04e-44	H0ZK08_TAEGU Tetratricopeptide repeat domain 14 1.46e-46	CALBOR_R04316 Q96N46/0.0/TTC14_HUMAN Tetratricopeptide repeat protein 14 OS=Homo sapiens OX=9606 GN=TTC14 PE=1 SV=1 4.08e-70	-NA-	-NA-	nucleic acid binding;	GO:0003676;
TRINITY_GG_8136_c2_g1_i19.p1	364	TTC14_MOUSE Tetratricopeptide repeat protein 14 (TPR repeat protein 14) 5.57e-180	H0ZK08_TAEGU Tetratricopeptide repeat domain 14 0.0	CALBOR_R04316 Q96N46/0.0/TTC14_HUMAN Tetratricopeptide repeat protein 14 OS=Homo sapiens OX=9606 GN=TTC14 PE=1 SV=1 0.0	TPR repeat	IPR013026; IPR011990; IPR022967; IPR003029; IPR012340; IPR019734;	nucleic acid binding; protein binding;	GO:0003676; GO:0005515;
TRINITY_GG_8136_c2_g1_i19.p2	137	TTC14_HUMAN Tetratricopeptide repeat protein 14 (TPR repeat protein 14) 5.15e-25	H0ZK08_TAEGU Tetratricopeptide repeat domain 14 1.53e-66	CALBOR_R04316 Q96N46/0.0/TTC14_HUMAN Tetratricopeptide repeat protein 14 OS=Homo sapiens OX=9606 GN=TTC14 PE=1 SV=1 3.64e-91	consensus disorder prediction	-NA-	nucleic acid binding;	GO:0003676;
TRINITY_GG_8136_c2_g1_i19.p3	113	-NA-	-NA-	-NA-	-NA-	-NA-	-NA-	-NA-
TRINITY_GG_8136_c2_g1_i19.p4	102	-NA-	-NA-	-NA-	consensus disorder prediction	-NA-	-NA-	-NA-
TRINITY_GG_8136_c2_g1_i2.p1	337	TTC14_HUMAN Tetratricopeptide repeat protein 14 (TPR repeat protein 14) 0.0	H0ZK08_TAEGU Tetratricopeptide repeat domain 14 0.0	CALBOR_R04316 Q96N46/0.0/TTC14_HUMAN Tetratricopeptide repeat protein 14 OS=Homo sapiens OX=9606 GN=TTC14 PE=1 SV=1 0.0	TPR repeat	IPR013026; IPR019734; IPR011990; IPR012340; IPR022967; IPR003029;	nucleic acid binding; protein binding;	GO:0003676; GO:0005515;
TRINITY_GG_8136_c2_g1_i2.p2	137	TTC14_HUMAN Tetratricopeptide repeat protein 14 (TPR repeat protein 14) 5.15e-25	H0ZK08_TAEGU Tetratricopeptide repeat domain 14 1.53e-66	CALBOR_R04316 Q96N46/0.0/TTC14_HUMAN Tetratricopeptide repeat protein 14 OS=Homo sapiens OX=9606 GN=TTC14 PE=1 SV=1 3.64e-91	consensus disorder prediction	-NA-	nucleic acid binding;	GO:0003676;
TRINITY_GG_8136_c2_g1_i2.p3	102	-NA-	-NA-	-NA-	consensus disorder prediction	-NA-	-NA-	-NA-
TRINITY_GG_8136_c2_g1_i3.p1	230	TTC14_HUMAN Tetratricopeptide repeat protein 14 (TPR repeat protein 14) 4.01e-113	H0ZK08_TAEGU Tetratricopeptide repeat domain 14 1.98e-135	CALBOR_R04316 Q96N46/0.0/TTC14_HUMAN Tetratricopeptide repeat protein 14 OS=Homo sapiens OX=9606 GN=TTC14 PE=1 SV=1 5.95e-164	S1 domain profile.	IPR003029; IPR022967; IPR012340;	nucleic acid binding;	GO:0003676;
TRINITY_GG_8136_c2_g1_i5.p1	411	TTC14_HUMAN Tetratricopeptide repeat protein 14 (TPR repeat protein 14) 0.0	H0ZK08_TAEGU Tetratricopeptide repeat domain 14 0.0	CALBOR_R04316 Q96N46/0.0/TTC14_HUMAN Tetratricopeptide repeat protein 14 OS=Homo sapiens OX=9606 GN=TTC14 PE=1 SV=1 0.0	TPR repeat	IPR011990; IPR022967; IPR019734; IPR003029; IPR012340; IPR013026;	nucleic acid binding; protein binding;	GO:0003676; GO:0005515;
TRINITY_GG_8136_c2_g1_i5.p2	137	TTC14_HUMAN Tetratricopeptide repeat protein 14 (TPR repeat protein 14) 5.15e-25	H0ZK08_TAEGU Tetratricopeptide repeat domain 14 1.53e-66	CALBOR_R04316 Q96N46/0.0/TTC14_HUMAN Tetratricopeptide repeat protein 14 OS=Homo sapiens OX=9606 GN=TTC14 PE=1 SV=1 3.64e-91	consensus disorder prediction	-NA-	nucleic acid binding;	GO:0003676;
TRINITY_GG_8136_c2_g1_i7.p1	452	TTC14_MOUSE Tetratricopeptide repeat protein 14 (TPR repeat protein 14) 0.0	H0ZK08_TAEGU Tetratricopeptide repeat domain 14 0.0	CALBOR_R04316 Q96N46/0.0/TTC14_HUMAN Tetratricopeptide repeat protein 14 OS=Homo sapiens OX=9606 GN=TTC14 PE=1 SV=1 0.0	TPR repeat	IPR019734; IPR022967; IPR003029; IPR011990; IPR013026; IPR012340;	nucleic acid binding; protein binding;	GO:0003676; GO:0005515;
TRINITY_GG_8136_c2_g1_i7.p2	137	TTC14_HUMAN Tetratricopeptide repeat protein 14 (TPR repeat protein 14) 5.15e-25	H0ZK08_TAEGU Tetratricopeptide repeat domain 14 1.53e-66	CALBOR_R04316 Q96N46/0.0/TTC14_HUMAN Tetratricopeptide repeat protein 14 OS=Homo sapiens OX=9606 GN=TTC14 PE=1 SV=1 3.64e-91	consensus disorder prediction	-NA-	nucleic acid binding;	GO:0003676;
TRINITY_GG_8136_c2_g1_i7.p3	102	-NA-	-NA-	-NA-	consensus disorder prediction	-NA-	-NA-	-NA-
TRINITY_GG_8136_c2_g1_i9.p1	294	TTC14_HUMAN Tetratricopeptide repeat protein 14 (TPR repeat protein 14) 8.51e-159	H0ZK08_TAEGU Tetratricopeptide repeat domain 14 0.0	CALBOR_R04316 Q96N46/0.0/TTC14_HUMAN Tetratricopeptide repeat protein 14 OS=Homo sapiens OX=9606 GN=TTC14 PE=1 SV=1 0.0	TPR repeat	IPR011990; IPR013026; IPR022967; IPR003029; IPR012340; IPR019734;	nucleic acid binding; protein binding;	GO:0003676; GO:0005515;
TRINITY_GG_8136_c2_g1_i9.p2	137	TTC14_HUMAN Tetratricopeptide repeat protein 14 (TPR repeat protein 14) 5.15e-25	H0ZK08_TAEGU Tetratricopeptide repeat domain 14 1.53e-66	CALBOR_R04316 Q96N46/0.0/TTC14_HUMAN Tetratricopeptide repeat protein 14 OS=Homo sapiens OX=9606 GN=TTC14 PE=1 SV=1 3.64e-91	consensus disorder prediction	-NA-	nucleic acid binding;	GO:0003676;
TRINITY_GG_8136_c2_g1_i9.p3	113	-NA-	-NA-	-NA-	-NA-	-NA-	-NA-	-NA-
TRINITY_GG_8136_c2_g2_i1.p1	126	-NA-	-NA-	-NA-	consensus disorder prediction	-NA-	-NA-	-NA-
TRINITY_GG_8136_c2_g2_i2.p1	122	-NA-	-NA-	-NA-	consensus disorder prediction	-NA-	-NA-	-NA-
TRINITY_GG_8136_c38_g1_i1.p1	136	-NA-	-NA-	-NA-	consensus disorder prediction	-NA-	-NA-	-NA-
TRINITY_GG_8136_c38_g1_i1.p2	110	-NA-	-NA-	-NA-	consensus disorder prediction	-NA-	-NA-	-NA-
TRINITY_GG_8136_c39_g1_i1.p1	168	-NA-	-NA-	-NA-	consensus disorder prediction	-NA-	-NA-	-NA-
TRINITY_GG_8136_c39_g1_i1.p2	168	-NA-	-NA-	-NA-	consensus disorder prediction	-NA-	-NA-	-NA-
TRINITY_GG_8136_c39_g1_i1.p3	115	-NA-	-NA-	-NA-	-NA-	-NA-	-NA-	-NA-
TRINITY_GG_8136_c3_g1_i1.p1	180	-NA-	-NA-	-NA-	-NA-	-NA-	-NA-	-NA-
TRINITY_GG_8136_c3_g1_i1.p2	101	-NA-	-NA-	-NA-	-NA-	-NA-	-NA-	-NA-
TRINITY_GG_8136_c3_g1_i1.p3	100	-NA-	-NA-	-NA-	-NA-	-NA-	-NA-	-NA-
TRINITY_GG_8136_c42_g1_i1.p1	109	-NA-	-NA-	-NA-	consensus disorder prediction	-NA-	-NA-	-NA-
TRINITY_GG_8136_c4_g1_i1.p1	136	NDUB5_BOVIN NADH dehydrogenase [ubiquinone] 1 beta subcomplex subunit 5, mitochondrial (Complex I-SGDH) (CI-SGDH) (NADH-ubiquinone oxidoreductase SGDH subunit) 2.63e-71	B5G0I5_TAEGU Putative NADH dehydrogenase 1 beta subcomplex 5 4.58e-89	CALBOR_R11059 Q02380/3e-57/NDUB5_BOVIN NADH dehydrogenase [ubiquinone] 1 beta subcomplex subunit 5, mitochondrial OS=Bos taurus OX=9913 GN=NDUFB5 PE=1 SV=1 1.16e-67	NADH:ubiquinone oxidoreductase, NDUFB5/SGDH subunit	IPR019173;	nucleoplasm; mitochondrial respiratory chain complex I; integral component of membrane; mitochondrial respiratory chain complex I assembly; oxidation-reduction process; mitochondrion; mitochondrial inner membrane; mitochondrial electron transport, NADH to ubiquinone; NADH dehydrogenase (ubiquinone) activity;	GO:0005654; GO:0005747; GO:0016021; GO:0032981; GO:0055114; GO:0005739; GO:0005743; GO:0006120; GO:0008137;
TRINITY_GG_8136_c4_g1_i2.p1	100	NDUB5_BOVIN NADH dehydrogenase [ubiquinone] 1 beta subcomplex subunit 5, mitochondrial (Complex I-SGDH) (CI-SGDH) (NADH-ubiquinone oxidoreductase SGDH subunit) 6.69e-35	B5G0I5_TAEGU Putative NADH dehydrogenase 1 beta subcomplex 5 3.49e-47	CALBOR_R11059 Q02380/3e-57/NDUB5_BOVIN NADH dehydrogenase [ubiquinone] 1 beta subcomplex subunit 5, mitochondrial OS=Bos taurus OX=9913 GN=NDUFB5 PE=1 SV=1 4.90e-21	NADH:ubiquinone oxidoreductase, NDUFB5/SGDH subunit	IPR019173;	nucleoplasm; mitochondrial respiratory chain complex I; integral component of membrane; mitochondrial respiratory chain complex I assembly; oxidation-reduction process; mitochondrion; mitochondrial inner membrane; mitochondrial electron transport, NADH to ubiquinone; NADH dehydrogenase (ubiquinone) activity;	GO:0005654; GO:0005747; GO:0016021; GO:0032981; GO:0055114; GO:0005739; GO:0005743; GO:0006120; GO:0008137;
TRINITY_GG_8136_c4_g1_i3.p1	188	NDUB5_BOVIN NADH dehydrogenase [ubiquinone] 1 beta subcomplex subunit 5, mitochondrial (Complex I-SGDH) (CI-SGDH) (NADH-ubiquinone oxidoreductase SGDH subunit) 6.39e-83	B5G0I5_TAEGU Putative NADH dehydrogenase 1 beta subcomplex 5 3.13e-100	CALBOR_R11059 Q02380/3e-57/NDUB5_BOVIN NADH dehydrogenase [ubiquinone] 1 beta subcomplex subunit 5, mitochondrial OS=Bos taurus OX=9913 GN=NDUFB5 PE=1 SV=1 4.03e-77	NADH:ubiquinone oxidoreductase, NDUFB5/SGDH subunit	IPR019173;	nucleoplasm; mitochondrial respiratory chain complex I; integral component of membrane; mitochondrial respiratory chain complex I assembly; oxidation-reduction process; mitochondrion; mitochondrial inner membrane; mitochondrial electron transport, NADH to ubiquinone; NADH dehydrogenase (ubiquinone) activity;	GO:0005654; GO:0005747; GO:0016021; GO:0032981; GO:0055114; GO:0005739; GO:0005743; GO:0006120; GO:0008137;
TRINITY_GG_8136_c51_g1_i1.p1	120	UBP13_CHICK Ubiquitin carboxyl-terminal hydrolase 13 (EC 3.4.19.12) (Deubiquitinating enzyme 13) (Ubiquitin thioesterase 13) (Ubiquitin-specific-processing protease 13) 1.61e-74	H0ZK46_TAEGU Ubiquitin carboxyl-terminal hydrolase (EC 3.4.19.12) 1.13e-76	CALBOR_R00855 E1BY77/0.0/UBP13_CHICK Ubiquitin carboxyl-terminal hydrolase 13 OS=Gallus gallus OX=9031 GN=USP13 PE=3 SV=1 2.10e-80	-NA-	IPR013083;	cysteine-type endopeptidase activity; thiol-dependent ubiquitin-specific protease activity; regulation of transcription, DNA-templated; ubiquitin-dependent protein catabolic process; autophagy; zinc ion binding; cell population proliferation; regulation of autophagy; protein deubiquitination; thiol-dependent ubiquitinyl hydrolase activity; ubiquitin binding; protein stabilization; protein K63-linked deubiquitination; ubiquitin protein ligase binding; protein K29-linked deubiquitination; protein K6-linked deubiquitination; ubiquitin-like protein ligase binding; chaperone binding; proteasome binding; BAT3 complex binding; positive regulation of ERAD pathway; maintenance of unfolded protein involved in ERAD pathway; Lys48-specific deubiquitinase activity; nucleoplasm; cytosol; melanocyte differentiation; positive regulation of proteasomal ubiquitin-dependent protein catabolic process; protein K48-linked deubiquitination; lysosome; protein ubiquitination; nucleus; embryo development ending in seed dormancy; root hair elongation;	GO:0004197; GO:0004843; GO:0006355; GO:0006511; GO:0006914; GO:0008270; GO:0008283; GO:0010506; GO:0016579; GO:0036459; GO:0043130; GO:0050821; GO:0070536; GO:0031625; GO:0035523; GO:0044313; GO:0044389; GO:0051087; GO:0070628; GO:1904288; GO:1904294; GO:1904378; GO:1990380; GO:0005654; GO:0005829; GO:0030318; GO:0032436; GO:0071108; GO:0005764; GO:0016567; GO:0005634; GO:0009793; GO:0048767;
TRINITY_GG_8136_c57_g1_i1.p1	207	-NA-	-NA-	-NA-	consensus disorder prediction	-NA-	-NA-	-NA-
TRINITY_GG_8136_c59_g1_i1.p1	136	-NA-	-NA-	-NA-	-NA-	-NA-	-NA-	-NA-
TRINITY_GG_8136_c8_g1_i1.p1	246	-NA-	-NA-	-NA-	consensus disorder prediction	-NA-	-NA-	-NA-
TRINITY_GG_8136_c8_g1_i1.p2	156	-NA-	-NA-	-NA-	-NA-	-NA-	-NA-	-NA-
TRINITY_GG_8136_c8_g1_i1.p3	114	-NA-	-NA-	-NA-	consensus disorder prediction	-NA-	-NA-	-NA-
TRINITY_GG_8136_c8_g1_i2.p1	147	-NA-	-NA-	-NA-	consensus disorder prediction	-NA-	-NA-	-NA-
TRINITY_GG_8136_c8_g1_i2.p2	114	-NA-	-NA-	-NA-	consensus disorder prediction	-NA-	-NA-	-NA-
TRINITY_GG_8136_c8_g1_i3.p1	147	-NA-	-NA-	-NA-	consensus disorder prediction	-NA-	-NA-	-NA-
TRINITY_GG_8136_c8_g1_i3.p2	114	-NA-	-NA-	-NA-	consensus disorder prediction	-NA-	-NA-	-NA-
TRINITY_GG_8136_c9_g1_i1.p1	429	ACL6A_MOUSE Actin-like protein 6A (53 kDa BRG1-associated factor A) (Actin-related protein Baf53a) (BRG1-associated factor 53A) (BAF53A) 0.0	H0ZK84_TAEGU Actin like 6A 0.0	CALBOR_R12945 O94805/0.0/ACL6B_HUMAN Actin-like protein 6B OS=Homo sapiens OX=9606 GN=ACTL6B PE=1 SV=1 0.0	Actin	IPR004000; IPR004001;	blastocyst formation; neural retina development; chromatin binding; nucleus; nucleoplasm; plasma membrane; DNA repair; DNA recombination; chromatin remodeling; regulation of transcription by RNA polymerase II; nervous system development; SWI/SNF complex; spinal cord development; Ino80 complex; NuA4 histone acetyltransferase complex; regulation of growth; ATP-dependent chromatin remodeling; histone H4 acetylation; histone H2A acetylation; npBAF complex; nuclear chromatin; transcription coactivator activity; signal transduction; protein deubiquitination; protein-containing complex; structural constituent of cytoskeleton; chromatin organization; dendrite development; neuron maturation; nBAF complex; nucleolus; chromatin assembly or disassembly; cytoplasm; pollen sperm cell differentiation; long-day photoperiodism, flowering; multicellular organism development; ATP binding; positive regulation of gene expression; ATPase activity; myosin binding; lamellipodium; filopodium; skeletal muscle thin filament assembly; I band; actin-myosin filament sliding; actomyosin, actin portion; negative regulation of apoptotic process; cell body; cardiac myofibril assembly; cardiac muscle tissue morphogenesis; heart contraction; mesenchyme migration; glutamatergic synapse; cytoskeleton; centrosome; cell cortex region; Arp2/3 protein complex; Arp2/3 complex-mediated actin nucleation; cell; brush border; cell-cell junction; establishment or maintenance of cell polarity; asymmetric cell division; meiotic chromosome movement towards spindle pole; meiotic cytokinesis; positive regulation of transcription by RNA polymerase II; actin filament binding; spindle localization; cilium assembly; cellular response to interferon-gamma; cytosol; cytosolic transport; actin cap; site of double-strand break; positive regulation of double-strand break repair via homologous recombination;	GO:0001825; GO:0003407; GO:0003682; GO:0005634; GO:0005654; GO:0005886; GO:0006281; GO:0006310; GO:0006338; GO:0006357; GO:0007399; GO:0016514; GO:0021510; GO:0031011; GO:0035267; GO:0040008; GO:0043044; GO:0043967; GO:0043968; GO:0071564; GO:0000790; GO:0003713; GO:0007165; GO:0016579; GO:0032991; GO:0005200; GO:0006325; GO:0016358; GO:0042551; GO:0071565; GO:0005730; GO:0006333; GO:0005737; GO:0048235; GO:0048574; GO:0007275; GO:0005524; GO:0010628; GO:0016887; GO:0017022; GO:0030027; GO:0030175; GO:0030240; GO:0031674; GO:0033275; GO:0042643; GO:0043066; GO:0044297; GO:0055003; GO:0055008; GO:0060047; GO:0090131; GO:0098978; GO:0005856; GO:0005813; GO:0099738; GO:0005885; GO:0034314; GO:0005623; GO:0005903; GO:0005911; GO:0007163; GO:0008356; GO:0016344; GO:0033206; GO:0045944; GO:0051015; GO:0051653; GO:0060271; GO:0071346; GO:0005829; GO:0016482; GO:0030478; GO:0035861; GO:1905168;
TRINITY_GG_8136_c9_g1_i1.p2	138	RM47_MOUSE 39S ribosomal protein L47, mitochondrial (L47mt) (MRP-L47) 9.84e-57	H0ZK64_TAEGU Uncharacterized protein 4.57e-86	CALBOR_R03909 Q8K2Y7/1e-74/RM47_MOUSE 39S ribosomal protein L47, mitochondrial OS=Mus musculus OX=10090 GN=Mrpl47 PE=1 SV=2 2.30e-93	Mitochondrial 39-S ribosomal protein L47 (MRP-L47)	IPR010729;	structural constituent of ribosome; mitochondrion; mitochondrial large ribosomal subunit; mitochondrial translation; mitochondrial inner membrane; mitochondrial translational elongation; mitochondrial translational termination; mitochondrial ribosome; translation;	GO:0003735; GO:0005739; GO:0005762; GO:0032543; GO:0005743; GO:0070125; GO:0070126; GO:0005761; GO:0006412;
TRINITY_GG_8136_c9_g1_i1.p3	131	RM47_HUMAN 39S ribosomal protein L47, mitochondrial (L47mt) (MRP-L47) (Mitochondrial large ribosomal subunit protein uL29m) (Nasopharyngeal carcinoma metastasis-related protein 1) 3.61e-30	H0ZK64_TAEGU Uncharacterized protein 7.43e-38	-NA-	Mitochondrial 39-S ribosomal protein L47 (MRP-L47)	IPR010729; IPR038340;	structural constituent of ribosome; mitochondrion; mitochondrial inner membrane; mitochondrial large ribosomal subunit; mitochondrial translation; mitochondrial translational elongation; mitochondrial translational termination; mitochondrial ribosome; translation;	GO:0003735; GO:0005739; GO:0005743; GO:0005762; GO:0032543; GO:0070125; GO:0070126; GO:0005761; GO:0006412;
TRINITY_GG_8136_c9_g1_i11.p1	429	ACL6A_MOUSE Actin-like protein 6A (53 kDa BRG1-associated factor A) (Actin-related protein Baf53a) (BRG1-associated factor 53A) (BAF53A) 0.0	H0ZK84_TAEGU Actin like 6A 0.0	CALBOR_R12945 O94805/0.0/ACL6B_HUMAN Actin-like protein 6B OS=Homo sapiens OX=9606 GN=ACTL6B PE=1 SV=1 0.0	Actin	IPR004000; IPR004001;	blastocyst formation; neural retina development; chromatin binding; nucleus; nucleoplasm; plasma membrane; DNA repair; DNA recombination; chromatin remodeling; regulation of transcription by RNA polymerase II; nervous system development; SWI/SNF complex; spinal cord development; Ino80 complex; NuA4 histone acetyltransferase complex; regulation of growth; ATP-dependent chromatin remodeling; histone H4 acetylation; histone H2A acetylation; npBAF complex; nuclear chromatin; transcription coactivator activity; signal transduction; protein deubiquitination; protein-containing complex; structural constituent of cytoskeleton; chromatin organization; dendrite development; neuron maturation; nBAF complex; nucleolus; chromatin assembly or disassembly; cytoplasm; pollen sperm cell differentiation; long-day photoperiodism, flowering; multicellular organism development; ATP binding; positive regulation of gene expression; ATPase activity; myosin binding; lamellipodium; filopodium; skeletal muscle thin filament assembly; I band; actin-myosin filament sliding; actomyosin, actin portion; negative regulation of apoptotic process; cell body; cardiac myofibril assembly; cardiac muscle tissue morphogenesis; heart contraction; mesenchyme migration; glutamatergic synapse; cytoskeleton; centrosome; cell cortex region; Arp2/3 protein complex; Arp2/3 complex-mediated actin nucleation; cell; brush border; cell-cell junction; establishment or maintenance of cell polarity; asymmetric cell division; meiotic chromosome movement towards spindle pole; meiotic cytokinesis; positive regulation of transcription by RNA polymerase II; actin filament binding; spindle localization; cilium assembly; cellular response to interferon-gamma; cytosol; cytosolic transport; actin cap; site of double-strand break; positive regulation of double-strand break repair via homologous recombination;	GO:0001825; GO:0003407; GO:0003682; GO:0005634; GO:0005654; GO:0005886; GO:0006281; GO:0006310; GO:0006338; GO:0006357; GO:0007399; GO:0016514; GO:0021510; GO:0031011; GO:0035267; GO:0040008; GO:0043044; GO:0043967; GO:0043968; GO:0071564; GO:0000790; GO:0003713; GO:0007165; GO:0016579; GO:0032991; GO:0005200; GO:0006325; GO:0016358; GO:0042551; GO:0071565; GO:0005730; GO:0006333; GO:0005737; GO:0048235; GO:0048574; GO:0007275; GO:0005524; GO:0010628; GO:0016887; GO:0017022; GO:0030027; GO:0030175; GO:0030240; GO:0031674; GO:0033275; GO:0042643; GO:0043066; GO:0044297; GO:0055003; GO:0055008; GO:0060047; GO:0090131; GO:0098978; GO:0005856; GO:0005813; GO:0099738; GO:0005885; GO:0034314; GO:0005623; GO:0005903; GO:0005911; GO:0007163; GO:0008356; GO:0016344; GO:0033206; GO:0045944; GO:0051015; GO:0051653; GO:0060271; GO:0071346; GO:0005829; GO:0016482; GO:0030478; GO:0035861; GO:1905168;
TRINITY_GG_8136_c9_g1_i11.p2	120	RM47_HUMAN 39S ribosomal protein L47, mitochondrial (L47mt) (MRP-L47) (Mitochondrial large ribosomal subunit protein uL29m) (Nasopharyngeal carcinoma metastasis-related protein 1) 1.14e-30	H0ZK64_TAEGU Uncharacterized protein 3.50e-38	-NA-	Mitochondrial 39-S ribosomal protein L47 (MRP-L47)	IPR038340; IPR010729;	structural constituent of ribosome; mitochondrion; mitochondrial inner membrane; mitochondrial large ribosomal subunit; mitochondrial translation; mitochondrial translational elongation; mitochondrial translational termination; mitochondrial ribosome; translation;	GO:0003735; GO:0005739; GO:0005743; GO:0005762; GO:0032543; GO:0070125; GO:0070126; GO:0005761; GO:0006412;
TRINITY_GG_8136_c9_g1_i11.p3	110	RM47_MOUSE 39S ribosomal protein L47, mitochondrial (L47mt) (MRP-L47) 6.51e-41	H0ZK64_TAEGU Uncharacterized protein 4.00e-68	CALBOR_R03909 Q8K2Y7/1e-74/RM47_MOUSE 39S ribosomal protein L47, mitochondrial OS=Mus musculus OX=10090 GN=Mrpl47 PE=1 SV=2 4.07e-73	-NA-	-NA-	structural constituent of ribosome; mitochondrion; mitochondrial large ribosomal subunit; mitochondrial translation; mitochondrial inner membrane; mitochondrial translational elongation; mitochondrial translational termination; mitochondrial ribosome; translation;	GO:0003735; GO:0005739; GO:0005762; GO:0032543; GO:0005743; GO:0070125; GO:0070126; GO:0005761; GO:0006412;
TRINITY_GG_8136_c9_g1_i2.p1	429	ACL6A_MOUSE Actin-like protein 6A (53 kDa BRG1-associated factor A) (Actin-related protein Baf53a) (BRG1-associated factor 53A) (BAF53A) 0.0	H0ZK84_TAEGU Actin like 6A 0.0	CALBOR_R12945 O94805/0.0/ACL6B_HUMAN Actin-like protein 6B OS=Homo sapiens OX=9606 GN=ACTL6B PE=1 SV=1 0.0	Actin	IPR004000; IPR004001;	blastocyst formation; neural retina development; chromatin binding; nucleus; nucleoplasm; plasma membrane; DNA repair; DNA recombination; chromatin remodeling; regulation of transcription by RNA polymerase II; nervous system development; SWI/SNF complex; spinal cord development; Ino80 complex; NuA4 histone acetyltransferase complex; regulation of growth; ATP-dependent chromatin remodeling; histone H4 acetylation; histone H2A acetylation; npBAF complex; nuclear chromatin; transcription coactivator activity; signal transduction; protein deubiquitination; protein-containing complex; structural constituent of cytoskeleton; chromatin organization; dendrite development; neuron maturation; nBAF complex; nucleolus; chromatin assembly or disassembly; cytoplasm; pollen sperm cell differentiation; long-day photoperiodism, flowering; multicellular organism development; ATP binding; positive regulation of gene expression; ATPase activity; myosin binding; lamellipodium; filopodium; skeletal muscle thin filament assembly; I band; actin-myosin filament sliding; actomyosin, actin portion; negative regulation of apoptotic process; cell body; cardiac myofibril assembly; cardiac muscle tissue morphogenesis; heart contraction; mesenchyme migration; glutamatergic synapse; cytoskeleton; centrosome; cell cortex region; Arp2/3 protein complex; Arp2/3 complex-mediated actin nucleation; cell; brush border; cell-cell junction; establishment or maintenance of cell polarity; asymmetric cell division; meiotic chromosome movement towards spindle pole; meiotic cytokinesis; positive regulation of transcription by RNA polymerase II; actin filament binding; spindle localization; cilium assembly; cellular response to interferon-gamma; cytosol; cytosolic transport; actin cap; site of double-strand break; positive regulation of double-strand break repair via homologous recombination;	GO:0001825; GO:0003407; GO:0003682; GO:0005634; GO:0005654; GO:0005886; GO:0006281; GO:0006310; GO:0006338; GO:0006357; GO:0007399; GO:0016514; GO:0021510; GO:0031011; GO:0035267; GO:0040008; GO:0043044; GO:0043967; GO:0043968; GO:0071564; GO:0000790; GO:0003713; GO:0007165; GO:0016579; GO:0032991; GO:0005200; GO:0006325; GO:0016358; GO:0042551; GO:0071565; GO:0005730; GO:0006333; GO:0005737; GO:0048235; GO:0048574; GO:0007275; GO:0005524; GO:0010628; GO:0016887; GO:0017022; GO:0030027; GO:0030175; GO:0030240; GO:0031674; GO:0033275; GO:0042643; GO:0043066; GO:0044297; GO:0055003; GO:0055008; GO:0060047; GO:0090131; GO:0098978; GO:0005856; GO:0005813; GO:0099738; GO:0005885; GO:0034314; GO:0005623; GO:0005903; GO:0005911; GO:0007163; GO:0008356; GO:0016344; GO:0033206; GO:0045944; GO:0051015; GO:0051653; GO:0060271; GO:0071346; GO:0005829; GO:0016482; GO:0030478; GO:0035861; GO:1905168;
TRINITY_GG_8136_c9_g1_i2.p2	147	-NA-	-NA-	-NA-	consensus disorder prediction	-NA-	-NA-	-NA-
TRINITY_GG_8136_c9_g1_i2.p3	138	RM47_MOUSE 39S ribosomal protein L47, mitochondrial (L47mt) (MRP-L47) 9.84e-57	H0ZK64_TAEGU Uncharacterized protein 4.57e-86	CALBOR_R03909 Q8K2Y7/1e-74/RM47_MOUSE 39S ribosomal protein L47, mitochondrial OS=Mus musculus OX=10090 GN=Mrpl47 PE=1 SV=2 2.30e-93	Mitochondrial 39-S ribosomal protein L47 (MRP-L47)	IPR010729;	structural constituent of ribosome; mitochondrion; mitochondrial large ribosomal subunit; mitochondrial translation; mitochondrial inner membrane; mitochondrial translational elongation; mitochondrial translational termination; mitochondrial ribosome; translation;	GO:0003735; GO:0005739; GO:0005762; GO:0032543; GO:0005743; GO:0070125; GO:0070126; GO:0005761; GO:0006412;
TRINITY_GG_8136_c9_g1_i4.p1	243	RM47_MOUSE 39S ribosomal protein L47, mitochondrial (L47mt) (MRP-L47) 8.43e-72	H0ZK64_TAEGU Uncharacterized protein 6.69e-93	CALBOR_R03909 Q8K2Y7/1e-74/RM47_MOUSE 39S ribosomal protein L47, mitochondrial OS=Mus musculus OX=10090 GN=Mrpl47 PE=1 SV=2 1.83e-67	Mitochondrial 39-S ribosomal protein L47 (MRP-L47)	IPR010729; IPR038340;	structural constituent of ribosome; mitochondrion; mitochondrial large ribosomal subunit; mitochondrial translation; mitochondrial inner membrane; mitochondrial translational elongation; mitochondrial translational termination; mitochondrial ribosome; translation;	GO:0003735; GO:0005739; GO:0005762; GO:0032543; GO:0005743; GO:0070125; GO:0070126; GO:0005761; GO:0006412;
TRINITY_GG_8136_c9_g1_i6.p1	429	ACL6A_MOUSE Actin-like protein 6A (53 kDa BRG1-associated factor A) (Actin-related protein Baf53a) (BRG1-associated factor 53A) (BAF53A) 0.0	H0ZK84_TAEGU Actin like 6A 0.0	CALBOR_R12945 O94805/0.0/ACL6B_HUMAN Actin-like protein 6B OS=Homo sapiens OX=9606 GN=ACTL6B PE=1 SV=1 0.0	Actin	IPR004000; IPR004001;	blastocyst formation; neural retina development; chromatin binding; nucleus; nucleoplasm; plasma membrane; DNA repair; DNA recombination; chromatin remodeling; regulation of transcription by RNA polymerase II; nervous system development; SWI/SNF complex; spinal cord development; Ino80 complex; NuA4 histone acetyltransferase complex; regulation of growth; ATP-dependent chromatin remodeling; histone H4 acetylation; histone H2A acetylation; npBAF complex; nuclear chromatin; transcription coactivator activity; signal transduction; protein deubiquitination; protein-containing complex; structural constituent of cytoskeleton; chromatin organization; dendrite development; neuron maturation; nBAF complex; nucleolus; chromatin assembly or disassembly; cytoplasm; pollen sperm cell differentiation; long-day photoperiodism, flowering; multicellular organism development; ATP binding; positive regulation of gene expression; ATPase activity; myosin binding; lamellipodium; filopodium; skeletal muscle thin filament assembly; I band; actin-myosin filament sliding; actomyosin, actin portion; negative regulation of apoptotic process; cell body; cardiac myofibril assembly; cardiac muscle tissue morphogenesis; heart contraction; mesenchyme migration; glutamatergic synapse; cytoskeleton; centrosome; cell cortex region; Arp2/3 protein complex; Arp2/3 complex-mediated actin nucleation; cell; brush border; cell-cell junction; establishment or maintenance of cell polarity; asymmetric cell division; meiotic chromosome movement towards spindle pole; meiotic cytokinesis; positive regulation of transcription by RNA polymerase II; actin filament binding; spindle localization; cilium assembly; cellular response to interferon-gamma; cytosol; cytosolic transport; actin cap; site of double-strand break; positive regulation of double-strand break repair via homologous recombination;	GO:0001825; GO:0003407; GO:0003682; GO:0005634; GO:0005654; GO:0005886; GO:0006281; GO:0006310; GO:0006338; GO:0006357; GO:0007399; GO:0016514; GO:0021510; GO:0031011; GO:0035267; GO:0040008; GO:0043044; GO:0043967; GO:0043968; GO:0071564; GO:0000790; GO:0003713; GO:0007165; GO:0016579; GO:0032991; GO:0005200; GO:0006325; GO:0016358; GO:0042551; GO:0071565; GO:0005730; GO:0006333; GO:0005737; GO:0048235; GO:0048574; GO:0007275; GO:0005524; GO:0010628; GO:0016887; GO:0017022; GO:0030027; GO:0030175; GO:0030240; GO:0031674; GO:0033275; GO:0042643; GO:0043066; GO:0044297; GO:0055003; GO:0055008; GO:0060047; GO:0090131; GO:0098978; GO:0005856; GO:0005813; GO:0099738; GO:0005885; GO:0034314; GO:0005623; GO:0005903; GO:0005911; GO:0007163; GO:0008356; GO:0016344; GO:0033206; GO:0045944; GO:0051015; GO:0051653; GO:0060271; GO:0071346; GO:0005829; GO:0016482; GO:0030478; GO:0035861; GO:1905168;
TRINITY_GG_8136_c9_g1_i6.p2	138	RM47_MOUSE 39S ribosomal protein L47, mitochondrial (L47mt) (MRP-L47) 9.84e-57	H0ZK64_TAEGU Uncharacterized protein 4.57e-86	CALBOR_R03909 Q8K2Y7/1e-74/RM47_MOUSE 39S ribosomal protein L47, mitochondrial OS=Mus musculus OX=10090 GN=Mrpl47 PE=1 SV=2 2.30e-93	Mitochondrial 39-S ribosomal protein L47 (MRP-L47)	IPR010729;	structural constituent of ribosome; mitochondrion; mitochondrial large ribosomal subunit; mitochondrial translation; mitochondrial inner membrane; mitochondrial translational elongation; mitochondrial translational termination; mitochondrial ribosome; translation;	GO:0003735; GO:0005739; GO:0005762; GO:0032543; GO:0005743; GO:0070125; GO:0070126; GO:0005761; GO:0006412;
TRINITY_GG_8136_c9_g1_i6.p3	124	-NA-	-NA-	-NA-	consensus disorder prediction	-NA-	-NA-	-NA-
TRINITY_GG_8136_c9_g1_i7.p1	429	ACL6A_MOUSE Actin-like protein 6A (53 kDa BRG1-associated factor A) (Actin-related protein Baf53a) (BRG1-associated factor 53A) (BAF53A) 0.0	H0ZK84_TAEGU Actin like 6A 0.0	CALBOR_R12945 O94805/0.0/ACL6B_HUMAN Actin-like protein 6B OS=Homo sapiens OX=9606 GN=ACTL6B PE=1 SV=1 0.0	Actin	IPR004000; IPR004001;	blastocyst formation; neural retina development; chromatin binding; nucleus; nucleoplasm; plasma membrane; DNA repair; DNA recombination; chromatin remodeling; regulation of transcription by RNA polymerase II; nervous system development; SWI/SNF complex; spinal cord development; Ino80 complex; NuA4 histone acetyltransferase complex; regulation of growth; ATP-dependent chromatin remodeling; histone H4 acetylation; histone H2A acetylation; npBAF complex; nuclear chromatin; transcription coactivator activity; signal transduction; protein deubiquitination; protein-containing complex; structural constituent of cytoskeleton; chromatin organization; dendrite development; neuron maturation; nBAF complex; nucleolus; chromatin assembly or disassembly; cytoplasm; pollen sperm cell differentiation; long-day photoperiodism, flowering; multicellular organism development; ATP binding; positive regulation of gene expression; ATPase activity; myosin binding; lamellipodium; filopodium; skeletal muscle thin filament assembly; I band; actin-myosin filament sliding; actomyosin, actin portion; negative regulation of apoptotic process; cell body; cardiac myofibril assembly; cardiac muscle tissue morphogenesis; heart contraction; mesenchyme migration; glutamatergic synapse; cytoskeleton; centrosome; cell cortex region; Arp2/3 protein complex; Arp2/3 complex-mediated actin nucleation; cell; brush border; cell-cell junction; establishment or maintenance of cell polarity; asymmetric cell division; meiotic chromosome movement towards spindle pole; meiotic cytokinesis; positive regulation of transcription by RNA polymerase II; actin filament binding; spindle localization; cilium assembly; cellular response to interferon-gamma; cytosol; cytosolic transport; actin cap; site of double-strand break; positive regulation of double-strand break repair via homologous recombination;	GO:0001825; GO:0003407; GO:0003682; GO:0005634; GO:0005654; GO:0005886; GO:0006281; GO:0006310; GO:0006338; GO:0006357; GO:0007399; GO:0016514; GO:0021510; GO:0031011; GO:0035267; GO:0040008; GO:0043044; GO:0043967; GO:0043968; GO:0071564; GO:0000790; GO:0003713; GO:0007165; GO:0016579; GO:0032991; GO:0005200; GO:0006325; GO:0016358; GO:0042551; GO:0071565; GO:0005730; GO:0006333; GO:0005737; GO:0048235; GO:0048574; GO:0007275; GO:0005524; GO:0010628; GO:0016887; GO:0017022; GO:0030027; GO:0030175; GO:0030240; GO:0031674; GO:0033275; GO:0042643; GO:0043066; GO:0044297; GO:0055003; GO:0055008; GO:0060047; GO:0090131; GO:0098978; GO:0005856; GO:0005813; GO:0099738; GO:0005885; GO:0034314; GO:0005623; GO:0005903; GO:0005911; GO:0007163; GO:0008356; GO:0016344; GO:0033206; GO:0045944; GO:0051015; GO:0051653; GO:0060271; GO:0071346; GO:0005829; GO:0016482; GO:0030478; GO:0035861; GO:1905168;
TRINITY_GG_8136_c9_g1_i7.p2	147	-NA-	-NA-	-NA-	consensus disorder prediction	-NA-	-NA-	-NA-
TRINITY_GG_8136_c9_g1_i7.p3	110	RM47_MOUSE 39S ribosomal protein L47, mitochondrial (L47mt) (MRP-L47) 6.51e-41	H0ZK64_TAEGU Uncharacterized protein 4.00e-68	CALBOR_R03909 Q8K2Y7/1e-74/RM47_MOUSE 39S ribosomal protein L47, mitochondrial OS=Mus musculus OX=10090 GN=Mrpl47 PE=1 SV=2 4.07e-73	-NA-	-NA-	structural constituent of ribosome; mitochondrion; mitochondrial large ribosomal subunit; mitochondrial translation; mitochondrial inner membrane; mitochondrial translational elongation; mitochondrial translational termination; mitochondrial ribosome; translation;	GO:0003735; GO:0005739; GO:0005762; GO:0032543; GO:0005743; GO:0070125; GO:0070126; GO:0005761; GO:0006412;
TRINITY_GG_8136_c9_g2_i1.p1	108	-NA-	-NA-	-NA-	-NA-	-NA-	-NA-	-NA-
TRINITY_GG_8137_c0_g1_i1.p1	433	AP2M1_CHICK AP-2 complex subunit mu (AP-2 mu chain) (Clathrin assembly protein complex 2 mu medium chain) (Clathrin coat assembly protein AP50) (Clathrin coat-associated protein AP50) (HA2 50 kDa subunit) (Mu2-adaptin) (Plasma membrane adaptor AP-2 50 kDa protein) 0.0	H0ZIP0_TAEGU MHD domain-containing protein 0.0	CALBOR_R03536 Q5ZMP6/0.0/AP2M1_CHICK AP-2 complex subunit mu OS=Gallus gallus OX=9031 GN=AP2M1 PE=2 SV=1 0.0	Adaptor complexes medium subunit family	IPR036168; IPR001392; IPR022775; IPR028565; IPR018240; IPR011012;	plasma membrane; clathrin-coated pit; intracellular protein transport; endocytosis; lipid binding; clathrin adaptor complex; positive regulation of receptor internalization; signal sequence binding; AP-2 adaptor complex; terminal bouton; synaptic vesicle endocytosis; low-density lipoprotein particle receptor binding; protein-containing complex assembly; clathrin-dependent endocytosis; disordered domain specific binding; postsynapse; postsynaptic neurotransmitter receptor internalization; glutamatergic synapse; positive regulation of synaptic vesicle endocytosis; mitochondrion; vesicle budding from membrane; vesicle-mediated transport; secretory granule; receptor internalization; cargo receptor activity; ion channel binding; regulation of vesicle size; presynapse; negative regulation of protein localization to plasma membrane; lysosomal membrane; cytosol; antigen processing and presentation of exogenous peptide antigen via MHC class II; endocytic vesicle membrane; clathrin-coated endocytic vesicle membrane; low-density lipoprotein particle receptor catabolic process; low-density lipoprotein particle clearance; cellular protein-containing complex assembly; endolysosome membrane; clathrin-coated endocytic vesicle; ephrin receptor signaling pathway; regulation of defense response to virus by virus; Wnt signaling pathway, planar cell polarity pathway; membrane organization; extracellular exosome; Wnt signaling pathway; melanosome organization; endosome to melanosome transport; Rab GTPase binding; anterograde synaptic vesicle transport; axon cytoplasm; hematopoietic progenitor cell differentiation; nucleolus; synaptic vesicle; regulation of endocytosis; clathrin-coated vesicle; transcription factor TFIIA complex; transcription initiation from RNA polymerase II promoter;	GO:0005886; GO:0005905; GO:0006886; GO:0006897; GO:0008289; GO:0030131; GO:0002092; GO:0005048; GO:0030122; GO:0043195; GO:0048488; GO:0050750; GO:0065003; GO:0072583; GO:0097718; GO:0098794; GO:0098884; GO:0098978; GO:1900244; GO:0005739; GO:0006900; GO:0016192; GO:0030141; GO:0031623; GO:0038024; GO:0044325; GO:0097494; GO:0098793; GO:1903077; GO:0005765; GO:0005829; GO:0019886; GO:0030666; GO:0030669; GO:0032802; GO:0034383; GO:0034622; GO:0036020; GO:0045334; GO:0048013; GO:0050690; GO:0060071; GO:0061024; GO:0070062; GO:0016055; GO:0032438; GO:0035646; GO:0017137; GO:0048490; GO:1904115; GO:0002244; GO:0005730; GO:0008021; GO:0030100; GO:0030136; GO:0005672; GO:0006367;
TRINITY_GG_8137_c0_g1_i1.p2	183	-NA-	-NA-	-NA-	-NA-	-NA-	-NA-	-NA-
TRINITY_GG_8137_c0_g1_i1.p3	146	-NA-	-NA-	-NA-	-NA-	-NA-	-NA-	-NA-
TRINITY_GG_8137_c0_g1_i1.p4	107	-NA-	-NA-	-NA-	-NA-	-NA-	-NA-	-NA-
TRINITY_GG_8137_c100_g1_i1.p1	129	-NA-	-NA-	-NA-	-NA-	-NA-	-NA-	-NA-
TRINITY_GG_8137_c100_g1_i1.p2	108	-NA-	-NA-	-NA-	consensus disorder prediction	-NA-	-NA-	-NA-
TRINITY_GG_8137_c1028_g1_i1.p1	147	-NA-	-NA-	-NA-	consensus disorder prediction	-NA-	-NA-	-NA-
TRINITY_GG_8137_c102_g1_i1.p1	400	ARMC9_HUMAN LisH domain-containing protein ARMC9 (Armadillo repeat-containing protein 9) (Melanoma/melanocyte-specific tumor antigen KU-MEL-1) (NS21) 1.13e-154	H0ZHL7_TAEGU Armadillo repeat containing 9 1.51e-130	-NA-	consensus disorder prediction	IPR011989; IPR016024;	cytoplasm; centriole; ciliary basal body; positive regulation of smoothened signaling pathway; cilium assembly; extracellular exosome; ciliary tip; cilium;	GO:0005737; GO:0005814; GO:0036064; GO:0045880; GO:0060271; GO:0070062; GO:0097542; GO:0005929;
TRINITY_GG_8137_c102_g1_i1.p2	116	-NA-	-NA-	-NA-	-NA-	-NA-	-NA-	-NA-
TRINITY_GG_8137_c102_g1_i2.p1	146	-NA-	-NA-	-NA-	consensus disorder prediction	-NA-	-NA-	-NA-
TRINITY_GG_8137_c102_g1_i3.p1	353	ARMC9_PONAB LisH domain-containing protein ARMC9 0.0	H0ZHL7_TAEGU Armadillo repeat containing 9 0.0	CALBOR_R01712 Q5R629/0.0/ARMC9_PONAB LisH domain-containing protein ARMC9 OS=Pongo abelii OX=9601 GN=ARMC9 PE=2 SV=1 0.0	LIS1 homology (LisH) motif profile.	IPR006594;	cytoplasm; centriole; cilium; ciliary basal body; positive regulation of smoothened signaling pathway; cilium assembly; ciliary tip; extracellular exosome; cytosol; extrinsic component of endosome membrane; early endosome membrane; late endosome membrane; phosphatidylinositol 3-kinase regulator activity; regulation of phosphatidylinositol 3-kinase activity; early endosome to late endosome transport; protein binding;	GO:0005737; GO:0005814; GO:0005929; GO:0036064; GO:0045880; GO:0060271; GO:0097542; GO:0070062; GO:0005829; GO:0031313; GO:0031901; GO:0031902; GO:0035014; GO:0043551; GO:0045022; GO:0005515;
TRINITY_GG_8137_c102_g1_i5.p1	793	ARMC9_HUMAN LisH domain-containing protein ARMC9 (Armadillo repeat-containing protein 9) (Melanoma/melanocyte-specific tumor antigen KU-MEL-1) (NS21) 0.0	H0ZHL7_TAEGU Armadillo repeat containing 9 0.0	CALBOR_R01712 Q5R629/0.0/ARMC9_PONAB LisH domain-containing protein ARMC9 OS=Pongo abelii OX=9601 GN=ARMC9 PE=2 SV=1 0.0	LIS1 homology (LisH) motif profile.	IPR006594; IPR011989; IPR016024;	cytoplasm; centriole; ciliary basal body; positive regulation of smoothened signaling pathway; cilium assembly; extracellular exosome; ciliary tip; cilium; cytosol; extrinsic component of endosome membrane; early endosome membrane; late endosome membrane; phosphatidylinositol 3-kinase regulator activity; regulation of phosphatidylinositol 3-kinase activity; early endosome to late endosome transport; protein binding;	GO:0005737; GO:0005814; GO:0036064; GO:0045880; GO:0060271; GO:0070062; GO:0097542; GO:0005929; GO:0005829; GO:0031313; GO:0031901; GO:0031902; GO:0035014; GO:0043551; GO:0045022; GO:0005515;
TRINITY_GG_8137_c102_g1_i5.p2	141	-NA-	-NA-	-NA-	-NA-	-NA-	-NA-	-NA-
TRINITY_GG_8137_c102_g1_i7.p1	816	ARMC9_HUMAN LisH domain-containing protein ARMC9 (Armadillo repeat-containing protein 9) (Melanoma/melanocyte-specific tumor antigen KU-MEL-1) (NS21) 0.0	H0ZHL7_TAEGU Armadillo repeat containing 9 0.0	CALBOR_R01712 Q5R629/0.0/ARMC9_PONAB LisH domain-containing protein ARMC9 OS=Pongo abelii OX=9601 GN=ARMC9 PE=2 SV=1 0.0	LIS1 homology (LisH) motif profile.	IPR016024; IPR006594; IPR011989;	cytoplasm; centriole; ciliary basal body; positive regulation of smoothened signaling pathway; cilium assembly; extracellular exosome; ciliary tip; cilium; cytosol; extrinsic component of endosome membrane; early endosome membrane; late endosome membrane; phosphatidylinositol 3-kinase regulator activity; regulation of phosphatidylinositol 3-kinase activity; early endosome to late endosome transport; regulation of cellular protein catabolic process; protein binding;	GO:0005737; GO:0005814; GO:0036064; GO:0045880; GO:0060271; GO:0070062; GO:0097542; GO:0005929; GO:0005829; GO:0031313; GO:0031901; GO:0031902; GO:0035014; GO:0043551; GO:0045022; GO:1903362; GO:0005515;
TRINITY_GG_8137_c102_g1_i7.p2	116	-NA-	-NA-	-NA-	-NA-	-NA-	-NA-	-NA-
TRINITY_GG_8137_c102_g1_i8.p1	202	ARMC9_PONAB LisH domain-containing protein ARMC9 1.70e-108	H0ZHL4_TAEGU Armadillo repeat containing 9 4.00e-116	CALBOR_R01712 Q5R629/0.0/ARMC9_PONAB LisH domain-containing protein ARMC9 OS=Pongo abelii OX=9601 GN=ARMC9 PE=2 SV=1 7.39e-143	LIS1 homology (LisH) motif profile.	IPR006594;	cytoplasm; centriole; cilium; ciliary basal body; positive regulation of smoothened signaling pathway; cilium assembly; ciliary tip; extracellular exosome; protein binding;	GO:0005737; GO:0005814; GO:0005929; GO:0036064; GO:0045880; GO:0060271; GO:0097542; GO:0070062; GO:0005515;
TRINITY_GG_8137_c102_g1_i9.p1	106	ARMC9_MOUSE LisH domain-containing protein ARMC9 2.21e-17	-NA-	-NA-	consensus disorder prediction	-NA-	cytoplasm; centriole; cilium; ciliary basal body; positive regulation of smoothened signaling pathway; cilium assembly; ciliary tip; extracellular exosome;	GO:0005737; GO:0005814; GO:0005929; GO:0036064; GO:0045880; GO:0060271; GO:0097542; GO:0070062;
TRINITY_GG_8137_c1032_g1_i1.p1	99	-NA-	-NA-	-NA-	-NA-	-NA-	-NA-	-NA-
TRINITY_GG_8137_c1033_g1_i1.p1	182	-NA-	-NA-	-NA-	consensus disorder prediction	-NA-	-NA-	-NA-
TRINITY_GG_8137_c1033_g1_i1.p2	182	-NA-	-NA-	-NA-	-NA-	-NA-	-NA-	-NA-
TRINITY_GG_8137_c1033_g1_i1.p3	182	S12A9_XENLA Solute carrier family 12 member 9 (Cation-chloride cotransporter-interacting protein 1) 4.31e-63	H0ZI16_TAEGU AA_permease domain-containing protein 5.85e-39	CALBOR_R02327 Q0VGW6/0.0/S12A9_XENLA Solute carrier family 12 member 9 OS=Xenopus laevis OX=8355 GN=slc12a9 PE=2 SV=1 1.03e-111	Amino acid permease	IPR004841;	plasma membrane; ion transport; integral component of membrane; transmembrane transporter activity; cell; cell volume homeostasis; potassium:chloride symporter activity; chloride ion homeostasis; potassium ion homeostasis; chloride transmembrane transport; potassium ion import across plasma membrane; cation:chloride symporter activity; extracellular exosome; L-arginine transmembrane transporter activity; L-arginine import across plasma membrane; L-arginine transmembrane transport; L-lysine transmembrane transport; fungal-type vacuole membrane; calcium ion transport; integral component of vacuolar membrane; vacuolar transmembrane transport; vacuole-mitochondrion membrane contact site; integral component of plasma membrane; potassium ion transport; chloride transport; chemical synaptic transmission; ammonium transmembrane transporter activity; ammonium transport; dendrite membrane; perikaryon; synapse; intracellular pH reduction; dendritic spine development; cellular ion homeostasis; hypotonic response; learning; chloride transmembrane transporter activity; protein kinase binding; cellular chloride ion homeostasis; multicellular organism growth; thermosensory behavior; response to drug; neuronal cell body; dendritic shaft; T cell chemotaxis; transepithelial chloride transport; transepithelial ammonium transport; cellular response to chemokine; cytosol; sodium ion transmembrane transporter activity; apical plasma membrane; transmembrane transport; membrane;	GO:0005886; GO:0006811; GO:0016021; GO:0022857; GO:0005623; GO:0006884; GO:0015379; GO:0055064; GO:0055075; GO:1902476; GO:1990573; GO:0015377; GO:0070062; GO:0061459; GO:0097638; GO:1903400; GO:1903401; GO:0000329; GO:0006816; GO:0031166; GO:0034486; GO:1990816; GO:0005887; GO:0006813; GO:0006821; GO:0007268; GO:0008519; GO:0015696; GO:0032590; GO:0043204; GO:0045202; GO:0051452; GO:0060996; GO:0006873; GO:0006971; GO:0007612; GO:0015108; GO:0019901; GO:0030644; GO:0035264; GO:0040040; GO:0042493; GO:0043025; GO:0043198; GO:0010818; GO:0030321; GO:0070634; GO:1990869; GO:0005829; GO:0015081; GO:0016324; GO:0055085; GO:0016020;
TRINITY_GG_8137_c105_g1_i1.p1	132	-NA-	-NA-	-NA-	consensus disorder prediction	-NA-	-NA-	-NA-
TRINITY_GG_8137_c105_g1_i1.p2	128	-NA-	-NA-	-NA-	-NA-	-NA-	-NA-	-NA-
TRINITY_GG_8137_c105_g1_i1.p3	119	-NA-	-NA-	-NA-	consensus disorder prediction	-NA-	-NA-	-NA-
TRINITY_GG_8137_c1068_g1_i1.p1	122	-NA-	-NA-	-NA-	-NA-	-NA-	-NA-	-NA-
TRINITY_GG_8137_c106_g1_i1.p1	151	-NA-	-NA-	-NA-	consensus disorder prediction	-NA-	-NA-	-NA-
TRINITY_GG_8137_c106_g1_i1.p2	113	-NA-	-NA-	-NA-	-NA-	-NA-	-NA-	-NA-
TRINITY_GG_8137_c106_g1_i1.p3	112	-NA-	-NA-	-NA-	-NA-	-NA-	-NA-	-NA-
TRINITY_GG_8137_c106_g1_i1.p4	106	-NA-	-NA-	-NA-	-NA-	-NA-	-NA-	-NA-
TRINITY_GG_8137_c1071_g1_i1.p1	118	-NA-	-NA-	-NA-	consensus disorder prediction	-NA-	-NA-	-NA-
TRINITY_GG_8137_c1071_g1_i1.p2	100	-NA-	-NA-	-NA-	-NA-	-NA-	-NA-	-NA-
TRINITY_GG_8137_c1073_g1_i1.p1	111	-NA-	-NA-	-NA-	-NA-	-NA-	-NA-	-NA-
TRINITY_GG_8137_c1073_g1_i1.p2	102	-NA-	-NA-	-NA-	-NA-	-NA-	-NA-	-NA-
TRINITY_GG_8137_c1081_g1_i1.p1	100	-NA-	-NA-	-NA-	consensus disorder prediction	-NA-	-NA-	-NA-
TRINITY_GG_8137_c1081_g1_i1.p2	100	PPBI1_RAT Intestinal-type alkaline phosphatase 1 (IAP-1) (Intestinal alkaline phosphatase 1) (EC 3.1.3.1) (Intestinal alkaline phosphatase I) (IAP-I) 2.08e-22	H0ZHS4_TAEGU Alkaline phosphatase (EC 3.1.3.1) 1.16e-33	CALBOR_R06030 P15693/0.0/PPBI1_RAT Intestinal-type alkaline phosphatase 1 OS=Rattus norvegicus OX=10116 GN=Alpi PE=1 SV=1 1.51e-34	Alkaline phosphatase	IPR017849; IPR001952; IPR018299; IPR017850;	magnesium ion binding; alkaline phosphatase activity; phosphorus metabolic process; zinc ion binding; external side of plasma membrane; dephosphorylation; anchored component of membrane; protein homodimerization activity; protease binding; plasma membrane; brush border; neural tube development; neurogenesis; multicellular organism growth; post-anal tail morphogenesis; metal ion binding; myofibril; extracellular region; phosphatidic acid biosynthetic process; digestion; cell surface; integral component of membrane; endochondral ossification; developmental process involved in reproduction; extracellular space; pyrophosphatase activity; extracellular matrix; response to lipopolysaccharide; response to vitamin D; response to antibiotic; response to glucocorticoid; extracellular membrane-bounded organelle; cellular response to organic cyclic compound; cementum mineralization; skeletal system development; osteoblast differentiation; membrane; extracellular exosome; catalytic activity;phosphatase activity;	GO:0000287; GO:0004035; GO:0006793; GO:0008270; GO:0009897; GO:0016311; GO:0031225; GO:0042803; GO:0002020; GO:0005886; GO:0005903; GO:0021915; GO:0022008; GO:0035264; GO:0036342; GO:0046872; GO:0030016; GO:0005576; GO:0006654; GO:0007586; GO:0009986; GO:0016021; GO:0001958; GO:0003006; GO:0005615; GO:0016462; GO:0031012; GO:0032496; GO:0033280; GO:0046677; GO:0051384; GO:0065010; GO:0071407; GO:0071529; GO:0001501; GO:0001649; GO:0016020; GO:0070062; GO:0003824; GO:0016791;
TRINITY_GG_8137_c1081_g1_i1.p3	99	-NA-	-NA-	-NA-	-NA-	-NA-	-NA-	-NA-
TRINITY_GG_8137_c10_g1_i1.p1	249	IF4E2_MOUSE Eukaryotic translation initiation factor 4E type 2 (eIF-4E type 2) (eIF4E type 2) (eIF4E-2) (mRNA cap-binding protein type 2) (Eukaryotic translation initiation factor 4E-like 3) (eIF4E-like protein 4E-LP) 3.78e-157	H0ZI64_TAEGU Eukaryotic translation initiation factor 4E family member 2 4.00e-167	CALBOR_R02326 O60573/4e-158/IF4E2_HUMAN Eukaryotic translation initiation factor 4E type 2 OS=Homo sapiens OX=9606 GN=EIF4E2 PE=1 SV=1 1.24e-167	Eukaryotic initiation factor 4E	IPR023398; IPR001040; IPR019770;	RNA 7-methylguanosine cap binding; in utero embryonic development; translation initiation factor activity; mRNA cap binding complex; eukaryotic translation initiation factor 4F complex; negative regulation of translation; ubiquitin protein ligase binding; RNA cap binding; RNA binding; cytosol; translation factor activity, RNA binding; response to anoxia; nucleus; response to virus; negative regulation of defense response to virus; P-body; nucleolus; cytoplasm; cytoplasmic stress granule; embryo development ending in birth or egg hatching; G1/S transition of mitotic cell cycle; behavioral fear response; RISC complex; stem cell population maintenance; enzyme binding; eukaryotic initiation factor 4G binding; chromatoid body; negative regulation of neuron differentiation; positive regulation of mitotic cell cycle; perinuclear region of cytoplasm; repressing transcription factor binding; cellular response to dexamethasone stimulus; postsynapse; glutamatergic synapse; regulation of translation at postsynapse, modulating synaptic transmission; translational initiation;	GO:0000340; GO:0001701; GO:0003743; GO:0005845; GO:0016281; GO:0017148; GO:0031625; GO:0000339; GO:0003723; GO:0005829; GO:0008135; GO:0034059; GO:0005634; GO:0009615; GO:0050687; GO:0000932; GO:0005730; GO:0005737; GO:0010494; GO:0009792; GO:0000082; GO:0001662; GO:0016442; GO:0019827; GO:0019899; GO:0031370; GO:0033391; GO:0045665; GO:0045931; GO:0048471; GO:0070491; GO:0071549; GO:0098794; GO:0098978; GO:0099578; GO:0006413;
TRINITY_GG_8137_c10_g1_i1.p2	121	-NA-	-NA-	-NA-	-NA-	-NA-	-NA-	-NA-
TRINITY_GG_8137_c10_g1_i1.p3	116	-NA-	-NA-	-NA-	-NA-	-NA-	-NA-	-NA-
TRINITY_GG_8137_c10_g1_i1.p4	113	-NA-	-NA-	-NA-	consensus disorder prediction	-NA-	-NA-	-NA-
TRINITY_GG_8137_c10_g1_i10.p1	211	-NA-	-NA-	-NA-	consensus disorder prediction	-NA-	-NA-	-NA-
TRINITY_GG_8137_c10_g1_i10.p2	147	IF4E2_HUMAN Eukaryotic translation initiation factor 4E type 2 (eIF-4E type 2) (eIF4E type 2) (Eukaryotic translation initiation factor 4E homologous protein) (Eukaryotic translation initiation factor 4E-like 3) (eIF4E-like protein 4E-LP) (mRNA cap-binding protein 4EHP) (h4EHP) (mRNA cap-binding protein type 3) 2.09e-84	H0ZI64_TAEGU Eukaryotic translation initiation factor 4E family member 2 2.71e-87	CALBOR_R02326 O60573/4e-158/IF4E2_HUMAN Eukaryotic translation initiation factor 4E type 2 OS=Homo sapiens OX=9606 GN=EIF4E2 PE=1 SV=1 4.32e-87	Eukaryotic initiation factor 4E	IPR001040; IPR023398;	RNA cap binding; RNA 7-methylguanosine cap binding; in utero embryonic development; RNA binding; translation initiation factor activity; cytosol; mRNA cap binding complex; translation factor activity, RNA binding; eukaryotic translation initiation factor 4F complex; negative regulation of translation; ubiquitin protein ligase binding; response to anoxia; nucleus; response to virus; negative regulation of defense response to virus; embryo development ending in birth or egg hatching; cytoplasm; G1/S transition of mitotic cell cycle; P-body; behavioral fear response; cytoplasmic stress granule; RISC complex; stem cell population maintenance; enzyme binding; eukaryotic initiation factor 4G binding; chromatoid body; negative regulation of neuron differentiation; positive regulation of mitotic cell cycle; perinuclear region of cytoplasm; repressing transcription factor binding; cellular response to dexamethasone stimulus; postsynapse; glutamatergic synapse; regulation of translation at postsynapse, modulating synaptic transmission; translational initiation;	GO:0000339; GO:0000340; GO:0001701; GO:0003723; GO:0003743; GO:0005829; GO:0005845; GO:0008135; GO:0016281; GO:0017148; GO:0031625; GO:0034059; GO:0005634; GO:0009615; GO:0050687; GO:0009792; GO:0005737; GO:0000082; GO:0000932; GO:0001662; GO:0010494; GO:0016442; GO:0019827; GO:0019899; GO:0031370; GO:0033391; GO:0045665; GO:0045931; GO:0048471; GO:0070491; GO:0071549; GO:0098794; GO:0098978; GO:0099578; GO:0006413;
TRINITY_GG_8137_c10_g1_i2.p1	150	IF4E2_HUMAN Eukaryotic translation initiation factor 4E type 2 (eIF-4E type 2) (eIF4E type 2) (Eukaryotic translation initiation factor 4E homologous protein) (Eukaryotic translation initiation factor 4E-like 3) (eIF4E-like protein 4E-LP) (mRNA cap-binding protein 4EHP) (h4EHP) (mRNA cap-binding protein type 3) 1.04e-96	H0ZI64_TAEGU Eukaryotic translation initiation factor 4E family member 2 5.18e-99	CALBOR_R02326 O60573/4e-158/IF4E2_HUMAN Eukaryotic translation initiation factor 4E type 2 OS=Homo sapiens OX=9606 GN=EIF4E2 PE=1 SV=1 7.85e-99	Eukaryotic initiation factor 4E	IPR019770; IPR001040; IPR023398;	RNA cap binding; RNA 7-methylguanosine cap binding; in utero embryonic development; RNA binding; translation initiation factor activity; cytosol; mRNA cap binding complex; translation factor activity, RNA binding; eukaryotic translation initiation factor 4F complex; negative regulation of translation; ubiquitin protein ligase binding; nucleus; response to virus; negative regulation of defense response to virus; embryo development ending in birth or egg hatching; P-body; cytoplasm; translation; translational initiation; RNA metabolic process; eukaryotic initiation factor 4G binding; neuromuscular junction; translation regulator activity; neuronal ribonucleoprotein granule; muscle cell postsynaptic specialization; postsynapse; regulation of translation at postsynapse, modulating synaptic transmission; messenger ribonucleoprotein complex; G1/S transition of mitotic cell cycle; behavioral fear response; cytoplasmic stress granule; RISC complex; stem cell population maintenance; enzyme binding; chromatoid body; negative regulation of neuron differentiation; positive regulation of mitotic cell cycle; perinuclear region of cytoplasm; repressing transcription factor binding; cellular response to dexamethasone stimulus; glutamatergic synapse;	GO:0000339; GO:0000340; GO:0001701; GO:0003723; GO:0003743; GO:0005829; GO:0005845; GO:0008135; GO:0016281; GO:0017148; GO:0031625; GO:0005634; GO:0009615; GO:0050687; GO:0009792; GO:0000932; GO:0005737; GO:0006412; GO:0006413; GO:0016070; GO:0031370; GO:0031594; GO:0045182; GO:0071598; GO:0097482; GO:0098794; GO:0099578; GO:1990124; GO:0000082; GO:0001662; GO:0010494; GO:0016442; GO:0019827; GO:0019899; GO:0033391; GO:0045665; GO:0045931; GO:0048471; GO:0070491; GO:0071549; GO:0098978;
TRINITY_GG_8137_c10_g1_i2.p2	121	-NA-	-NA-	-NA-	-NA-	-NA-	-NA-	-NA-
TRINITY_GG_8137_c10_g1_i2.p3	113	-NA-	-NA-	-NA-	consensus disorder prediction	-NA-	-NA-	-NA-
TRINITY_GG_8137_c10_g1_i3.p1	137	-NA-	-NA-	-NA-	consensus disorder prediction	-NA-	-NA-	-NA-
TRINITY_GG_8137_c10_g1_i3.p2	102	-NA-	-NA-	-NA-	-NA-	-NA-	-NA-	-NA-
TRINITY_GG_8137_c10_g1_i4.p1	236	IF4E2_HUMAN Eukaryotic translation initiation factor 4E type 2 (eIF-4E type 2) (eIF4E type 2) (Eukaryotic translation initiation factor 4E homologous protein) (Eukaryotic translation initiation factor 4E-like 3) (eIF4E-like protein 4E-LP) (mRNA cap-binding protein 4EHP) (h4EHP) (mRNA cap-binding protein type 3) 8.04e-163	H0ZI64_TAEGU Eukaryotic translation initiation factor 4E family member 2 4.68e-166	CALBOR_R02326 O60573/4e-158/IF4E2_HUMAN Eukaryotic translation initiation factor 4E type 2 OS=Homo sapiens OX=9606 GN=EIF4E2 PE=1 SV=1 1.66e-165	Eukaryotic initiation factor 4E	IPR023398; IPR001040; IPR019770;	RNA cap binding; RNA 7-methylguanosine cap binding; in utero embryonic development; RNA binding; translation initiation factor activity; cytosol; mRNA cap binding complex; translation factor activity, RNA binding; eukaryotic translation initiation factor 4F complex; negative regulation of translation; ubiquitin protein ligase binding; response to anoxia; nucleus; response to virus; negative regulation of defense response to virus; embryo development ending in birth or egg hatching; P-body; nucleolus; cytoplasm; cytoplasmic stress granule; G1/S transition of mitotic cell cycle; behavioral fear response; RISC complex; stem cell population maintenance; enzyme binding; eukaryotic initiation factor 4G binding; chromatoid body; negative regulation of neuron differentiation; positive regulation of mitotic cell cycle; perinuclear region of cytoplasm; repressing transcription factor binding; cellular response to dexamethasone stimulus; postsynapse; glutamatergic synapse; regulation of translation at postsynapse, modulating synaptic transmission; translational initiation;	GO:0000339; GO:0000340; GO:0001701; GO:0003723; GO:0003743; GO:0005829; GO:0005845; GO:0008135; GO:0016281; GO:0017148; GO:0031625; GO:0034059; GO:0005634; GO:0009615; GO:0050687; GO:0009792; GO:0000932; GO:0005730; GO:0005737; GO:0010494; GO:0000082; GO:0001662; GO:0016442; GO:0019827; GO:0019899; GO:0031370; GO:0033391; GO:0045665; GO:0045931; GO:0048471; GO:0070491; GO:0071549; GO:0098794; GO:0098978; GO:0099578; GO:0006413;
TRINITY_GG_8137_c10_g1_i4.p2	194	-NA-	-NA-	-NA-	consensus disorder prediction	-NA-	-NA-	-NA-
TRINITY_GG_8137_c10_g1_i4.p3	121	-NA-	-NA-	-NA-	-NA-	-NA-	-NA-	-NA-
TRINITY_GG_8137_c10_g1_i5.p1	236	IF4E2_HUMAN Eukaryotic translation initiation factor 4E type 2 (eIF-4E type 2) (eIF4E type 2) (Eukaryotic translation initiation factor 4E homologous protein) (Eukaryotic translation initiation factor 4E-like 3) (eIF4E-like protein 4E-LP) (mRNA cap-binding protein 4EHP) (h4EHP) (mRNA cap-binding protein type 3) 8.04e-163	H0ZI64_TAEGU Eukaryotic translation initiation factor 4E family member 2 4.68e-166	CALBOR_R02326 O60573/4e-158/IF4E2_HUMAN Eukaryotic translation initiation factor 4E type 2 OS=Homo sapiens OX=9606 GN=EIF4E2 PE=1 SV=1 1.66e-165	Eukaryotic initiation factor 4E	IPR023398; IPR001040; IPR019770;	RNA cap binding; RNA 7-methylguanosine cap binding; in utero embryonic development; RNA binding; translation initiation factor activity; cytosol; mRNA cap binding complex; translation factor activity, RNA binding; eukaryotic translation initiation factor 4F complex; negative regulation of translation; ubiquitin protein ligase binding; response to anoxia; nucleus; response to virus; negative regulation of defense response to virus; embryo development ending in birth or egg hatching; P-body; nucleolus; cytoplasm; cytoplasmic stress granule; G1/S transition of mitotic cell cycle; behavioral fear response; RISC complex; stem cell population maintenance; enzyme binding; eukaryotic initiation factor 4G binding; chromatoid body; negative regulation of neuron differentiation; positive regulation of mitotic cell cycle; perinuclear region of cytoplasm; repressing transcription factor binding; cellular response to dexamethasone stimulus; postsynapse; glutamatergic synapse; regulation of translation at postsynapse, modulating synaptic transmission; translational initiation;	GO:0000339; GO:0000340; GO:0001701; GO:0003723; GO:0003743; GO:0005829; GO:0005845; GO:0008135; GO:0016281; GO:0017148; GO:0031625; GO:0034059; GO:0005634; GO:0009615; GO:0050687; GO:0009792; GO:0000932; GO:0005730; GO:0005737; GO:0010494; GO:0000082; GO:0001662; GO:0016442; GO:0019827; GO:0019899; GO:0031370; GO:0033391; GO:0045665; GO:0045931; GO:0048471; GO:0070491; GO:0071549; GO:0098794; GO:0098978; GO:0099578; GO:0006413;
TRINITY_GG_8137_c10_g1_i5.p2	194	-NA-	-NA-	-NA-	consensus disorder prediction	-NA-	-NA-	-NA-
TRINITY_GG_8137_c10_g1_i5.p3	121	-NA-	-NA-	-NA-	-NA-	-NA-	-NA-	-NA-
TRINITY_GG_8137_c10_g1_i5.p4	113	-NA-	-NA-	-NA-	consensus disorder prediction	-NA-	-NA-	-NA-
TRINITY_GG_8137_c10_g1_i7.p1	133	IF4E2_MOUSE Eukaryotic translation initiation factor 4E type 2 (eIF-4E type 2) (eIF4E type 2) (eIF4E-2) (mRNA cap-binding protein type 2) (Eukaryotic translation initiation factor 4E-like 3) (eIF4E-like protein 4E-LP) 3.33e-56	H0ZI64_TAEGU Eukaryotic translation initiation factor 4E family member 2 1.49e-58	CALBOR_R02326 O60573/4e-158/IF4E2_HUMAN Eukaryotic translation initiation factor 4E type 2 OS=Homo sapiens OX=9606 GN=EIF4E2 PE=1 SV=1 1.50e-58	consensus disorder prediction	IPR023398;	RNA 7-methylguanosine cap binding; in utero embryonic development; translation initiation factor activity; mRNA cap binding complex; eukaryotic translation initiation factor 4F complex; negative regulation of translation; ubiquitin protein ligase binding; RNA cap binding; RNA binding; cytosol; translation factor activity, RNA binding; cytoplasm;	GO:0000340; GO:0001701; GO:0003743; GO:0005845; GO:0016281; GO:0017148; GO:0031625; GO:0000339; GO:0003723; GO:0005829; GO:0008135; GO:0005737;
TRINITY_GG_8137_c10_g1_i7.p2	124	-NA-	-NA-	-NA-	-NA-	-NA-	-NA-	-NA-
TRINITY_GG_8137_c10_g1_i7.p3	117	-NA-	-NA-	-NA-	-NA-	-NA-	-NA-	-NA-
TRINITY_GG_8137_c10_g1_i9.p1	247	IF4E2_HUMAN Eukaryotic translation initiation factor 4E type 2 (eIF-4E type 2) (eIF4E type 2) (Eukaryotic translation initiation factor 4E homologous protein) (Eukaryotic translation initiation factor 4E-like 3) (eIF4E-like protein 4E-LP) (mRNA cap-binding protein 4EHP) (h4EHP) (mRNA cap-binding protein type 3) 2.15e-162	H0ZI64_TAEGU Eukaryotic translation initiation factor 4E family member 2 1.14e-165	CALBOR_R02326 O60573/4e-158/IF4E2_HUMAN Eukaryotic translation initiation factor 4E type 2 OS=Homo sapiens OX=9606 GN=EIF4E2 PE=1 SV=1 2.62e-165	Eukaryotic initiation factor 4E	IPR001040; IPR023398; IPR019770;	RNA cap binding; RNA 7-methylguanosine cap binding; in utero embryonic development; RNA binding; translation initiation factor activity; cytosol; mRNA cap binding complex; translation factor activity, RNA binding; eukaryotic translation initiation factor 4F complex; negative regulation of translation; ubiquitin protein ligase binding; response to anoxia; nucleus; response to virus; negative regulation of defense response to virus; P-body; nucleolus; cytoplasm; cytoplasmic stress granule; embryo development ending in birth or egg hatching; G1/S transition of mitotic cell cycle; behavioral fear response; RISC complex; stem cell population maintenance; enzyme binding; eukaryotic initiation factor 4G binding; chromatoid body; negative regulation of neuron differentiation; positive regulation of mitotic cell cycle; perinuclear region of cytoplasm; repressing transcription factor binding; cellular response to dexamethasone stimulus; postsynapse; glutamatergic synapse; regulation of translation at postsynapse, modulating synaptic transmission; translational initiation;	GO:0000339; GO:0000340; GO:0001701; GO:0003723; GO:0003743; GO:0005829; GO:0005845; GO:0008135; GO:0016281; GO:0017148; GO:0031625; GO:0034059; GO:0005634; GO:0009615; GO:0050687; GO:0000932; GO:0005730; GO:0005737; GO:0010494; GO:0009792; GO:0000082; GO:0001662; GO:0016442; GO:0019827; GO:0019899; GO:0031370; GO:0033391; GO:0045665; GO:0045931; GO:0048471; GO:0070491; GO:0071549; GO:0098794; GO:0098978; GO:0099578; GO:0006413;
TRINITY_GG_8137_c10_g1_i9.p2	194	-NA-	-NA-	-NA-	consensus disorder prediction	-NA-	-NA-	-NA-
TRINITY_GG_8137_c10_g1_i9.p3	137	-NA-	-NA-	-NA-	consensus disorder prediction	-NA-	-NA-	-NA-
TRINITY_GG_8137_c10_g1_i9.p4	121	-NA-	-NA-	-NA-	-NA-	-NA-	-NA-	-NA-
TRINITY_GG_8137_c1114_g1_i1.p1	100	-NA-	-NA-	-NA-	-NA-	-NA-	-NA-	-NA-
TRINITY_GG_8137_c1121_g1_i1.p1	102	-NA-	-NA-	-NA-	consensus disorder prediction	-NA-	-NA-	-NA-
TRINITY_GG_8137_c1130_g1_i1.p1	110	-NA-	-NA-	-NA-	-NA-	-NA-	-NA-	-NA-
TRINITY_GG_8137_c113_g1_i1.p1	121	-NA-	-NA-	-NA-	-NA-	-NA-	-NA-	-NA-
TRINITY_GG_8137_c1145_g1_i1.p1	132	-NA-	-NA-	-NA-	consensus disorder prediction	-NA-	-NA-	-NA-
TRINITY_GG_8137_c1145_g1_i1.p2	104	PHR_POTTR Deoxyribodipyrimidine photo-lyase (EC 4.1.99.3) (DNA photolyase) (Photoreactivating enzyme) 1.29e-25	H0ZH35_TAEGU Photolyase/cryptochrome alpha/beta domain-containing protein 3.04e-29	CALBOR_R02722 Q28811/0.0/PHR_POTTR Deoxyribodipyrimidine photo-lyase OS=Potorous tridactylus OX=9310 GN=PHR PE=2 SV=1 1.24e-32	-NA-	IPR036155; IPR014729;	DNA binding; deoxyribodipyrimidine photo-lyase activity; DNA repair; protein-chromophore linkage; photoreactive repair; DNA photolyase activity; nucleus; UV protection; FAD binding;	GO:0003677; GO:0003904; GO:0006281; GO:0018298; GO:0000719; GO:0003913; GO:0005634; GO:0009650; GO:0071949;
TRINITY_GG_8137_c116_g1_i1.p1	142	-NA-	-NA-	-NA-	-NA-	-NA-	-NA-	-NA-
TRINITY_GG_8137_c1170_g1_i1.p1	152	-NA-	-NA-	-NA-	consensus disorder prediction	-NA-	-NA-	-NA-
TRINITY_GG_8137_c1190_g1_i1.p1	100	-NA-	-NA-	-NA-	-NA-	-NA-	-NA-	-NA-
TRINITY_GG_8137_c119_g1_i2.p1	255	PHR_POTTR Deoxyribodipyrimidine photo-lyase (EC 4.1.99.3) (DNA photolyase) (Photoreactivating enzyme) 3.16e-117	H0ZH35_TAEGU Photolyase/cryptochrome alpha/beta domain-containing protein 2.52e-133	CALBOR_R02722 Q28811/0.0/PHR_POTTR Deoxyribodipyrimidine photo-lyase OS=Potorous tridactylus OX=9310 GN=PHR PE=2 SV=1 3.79e-141	DNA photolyases class 2 signature 2.	IPR036134; IPR032673;	DNA binding; deoxyribodipyrimidine photo-lyase activity; DNA repair; protein-chromophore linkage; photoreactive repair; nucleus; UV protection; FAD binding; DNA photolyase activity;	GO:0003677; GO:0003904; GO:0006281; GO:0018298; GO:0000719; GO:0005634; GO:0009650; GO:0071949; GO:0003913;
TRINITY_GG_8137_c119_g1_i2.p2	211	-NA-	-NA-	-NA-	-NA-	-NA-	-NA-	-NA-
TRINITY_GG_8137_c119_g1_i2.p3	136	-NA-	-NA-	-NA-	-NA-	-NA-	-NA-	-NA-
TRINITY_GG_8137_c119_g1_i2.p4	111	-NA-	-NA-	-NA-	-NA-	-NA-	-NA-	-NA-
TRINITY_GG_8137_c119_g1_i2.p5	110	-NA-	-NA-	-NA-	-NA-	-NA-	-NA-	-NA-
TRINITY_GG_8137_c119_g1_i2.p6	108	-NA-	-NA-	-NA-	consensus disorder prediction	-NA-	-NA-	-NA-
TRINITY_GG_8137_c119_g1_i2.p7	106	-NA-	-NA-	-NA-	consensus disorder prediction	-NA-	-NA-	-NA-
TRINITY_GG_8137_c119_g1_i2.p8	105	PHR_POTTR Deoxyribodipyrimidine photo-lyase (EC 4.1.99.3) (DNA photolyase) (Photoreactivating enzyme) 7.03e-22	H0ZH34_TAEGU Photolyase/cryptochrome alpha/beta domain-containing protein 2.76e-28	CALBOR_R02722 Q28811/0.0/PHR_POTTR Deoxyribodipyrimidine photo-lyase OS=Potorous tridactylus OX=9310 GN=PHR PE=2 SV=1 4.79e-32	DNA photolyases class 2 signature 1.	IPR032673; IPR036134;	DNA binding; deoxyribodipyrimidine photo-lyase activity; DNA repair; protein-chromophore linkage; photoreactive repair; DNA photolyase activity; nucleus; UV protection; FAD binding;	GO:0003677; GO:0003904; GO:0006281; GO:0018298; GO:0000719; GO:0003913; GO:0005634; GO:0009650; GO:0071949;
TRINITY_GG_8137_c119_g1_i2.p9	99	-NA-	-NA-	-NA-	-NA-	-NA-	-NA-	-NA-
TRINITY_GG_8137_c11_g1_i1.p1	171	PCY1A_RAT Choline-phosphate cytidylyltransferase A (EC 2.7.7.15) (CCT-alpha) (CTP:phosphocholine cytidylyltransferase A) (CCT A) (CT A) (Phosphorylcholine transferase A) 5.09e-124	H0ZGR9_TAEGU CTP_transf_like domain-containing protein 2.35e-127	CALBOR_R06748 P49585/0.0/PCY1A_HUMAN Choline-phosphate cytidylyltransferase A OS=Homo sapiens OX=9606 GN=PCYT1A PE=1 SV=2 1.97e-127	Cytidylyltransferase-like	IPR004821; IPR014729;	choline-phosphate cytidylyltransferase activity; calmodulin binding; nuclear envelope; cytoplasm; endoplasmic reticulum; endoplasmic reticulum membrane; cytosol; plasma membrane; phosphatidylcholine biosynthetic process; CDP-choline pathway; lipid binding; extrinsic component of membrane; phosphatidylcholine binding; glycogen granule; protein homodimerization activity; membrane; ovarian follicle development; spermatogenesis; response to vasopressin; nucleus; NLS-dependent protein nuclear import complex; catalytic activity; biosynthetic process;	GO:0004105; GO:0005516; GO:0005635; GO:0005737; GO:0005783; GO:0005789; GO:0005829; GO:0005886; GO:0006656; GO:0006657; GO:0008289; GO:0019898; GO:0031210; GO:0042587; GO:0042803; GO:0016020; GO:0001541; GO:0007283; GO:1904116; GO:0005634; GO:0042564; GO:0003824; GO:0009058;
TRINITY_GG_8137_c11_g1_i1.p2	128	-NA-	-NA-	-NA-	-NA-	-NA-	-NA-	-NA-
TRINITY_GG_8137_c11_g1_i1.p3	109	-NA-	-NA-	-NA-	consensus disorder prediction	-NA-	-NA-	-NA-
TRINITY_GG_8137_c11_g1_i1.p4	107	-NA-	-NA-	-NA-	consensus disorder prediction	-NA-	-NA-	-NA-
TRINITY_GG_8137_c11_g1_i1.p5	106	-NA-	-NA-	-NA-	-NA-	-NA-	-NA-	-NA-
TRINITY_GG_8137_c11_g1_i10.p1	380	PCY1A_RAT Choline-phosphate cytidylyltransferase A (EC 2.7.7.15) (CCT-alpha) (CTP:phosphocholine cytidylyltransferase A) (CCT A) (CT A) (Phosphorylcholine transferase A) 0.0	H0ZGR9_TAEGU CTP_transf_like domain-containing protein 0.0	CALBOR_R06748 P49585/0.0/PCY1A_HUMAN Choline-phosphate cytidylyltransferase A OS=Homo sapiens OX=9606 GN=PCYT1A PE=1 SV=2 0.0	Cytidylyltransferase-like	IPR004821;	choline-phosphate cytidylyltransferase activity; calmodulin binding; nuclear envelope; cytoplasm; endoplasmic reticulum; endoplasmic reticulum membrane; cytosol; plasma membrane; phosphatidylcholine biosynthetic process; CDP-choline pathway; lipid binding; extrinsic component of membrane; phosphatidylcholine binding; glycogen granule; protein homodimerization activity; membrane; ovarian follicle development; spermatogenesis; response to vasopressin; catalytic activity; biosynthetic process;	GO:0004105; GO:0005516; GO:0005635; GO:0005737; GO:0005783; GO:0005789; GO:0005829; GO:0005886; GO:0006656; GO:0006657; GO:0008289; GO:0019898; GO:0031210; GO:0042587; GO:0042803; GO:0016020; GO:0001541; GO:0007283; GO:1904116; GO:0003824; GO:0009058;
TRINITY_GG_8137_c11_g1_i10.p2	124	-NA-	-NA-	-NA-	-NA-	-NA-	-NA-	-NA-
TRINITY_GG_8137_c11_g1_i10.p3	109	-NA-	-NA-	-NA-	consensus disorder prediction	-NA-	-NA-	-NA-
TRINITY_GG_8137_c11_g1_i10.p4	107	-NA-	-NA-	-NA-	consensus disorder prediction	-NA-	-NA-	-NA-
TRINITY_GG_8137_c11_g1_i10.p5	106	-NA-	-NA-	-NA-	-NA-	-NA-	-NA-	-NA-
TRINITY_GG_8137_c11_g1_i10.p6	101	-NA-	-NA-	-NA-	-NA-	-NA-	-NA-	-NA-
TRINITY_GG_8137_c11_g1_i11.p1	120	-NA-	-NA-	-NA-	-NA-	-NA-	-NA-	-NA-
TRINITY_GG_8137_c11_g1_i11.p2	116	PCY1A_RAT Choline-phosphate cytidylyltransferase A (EC 2.7.7.15) (CCT-alpha) (CTP:phosphocholine cytidylyltransferase A) (CCT A) (CT A) (Phosphorylcholine transferase A) 1.04e-19	H0ZGR9_TAEGU CTP_transf_like domain-containing protein 6.96e-22	CALBOR_R06748 P49585/0.0/PCY1A_HUMAN Choline-phosphate cytidylyltransferase A OS=Homo sapiens OX=9606 GN=PCYT1A PE=1 SV=2 5.27e-22	Cytidylyltransferase-like	IPR004821; IPR014729;	choline-phosphate cytidylyltransferase activity; calmodulin binding; nuclear envelope; cytoplasm; endoplasmic reticulum; endoplasmic reticulum membrane; cytosol; plasma membrane; phosphatidylcholine biosynthetic process; CDP-choline pathway; lipid binding; extrinsic component of membrane; phosphatidylcholine binding; glycogen granule; protein homodimerization activity; response to vasopressin; ovarian follicle development; spermatogenesis; membrane; nucleus; catalytic activity; biosynthetic process;	GO:0004105; GO:0005516; GO:0005635; GO:0005737; GO:0005783; GO:0005789; GO:0005829; GO:0005886; GO:0006656; GO:0006657; GO:0008289; GO:0019898; GO:0031210; GO:0042587; GO:0042803; GO:1904116; GO:0001541; GO:0007283; GO:0016020; GO:0005634; GO:0003824; GO:0009058;
TRINITY_GG_8137_c11_g1_i12.p1	251	PCY1A_RAT Choline-phosphate cytidylyltransferase A (EC 2.7.7.15) (CCT-alpha) (CTP:phosphocholine cytidylyltransferase A) (CCT A) (CT A) (Phosphorylcholine transferase A) 9.69e-159	H0ZGR9_TAEGU CTP_transf_like domain-containing protein 5.01e-179	CALBOR_R06748 P49585/0.0/PCY1A_HUMAN Choline-phosphate cytidylyltransferase A OS=Homo sapiens OX=9606 GN=PCYT1A PE=1 SV=2 1.03e-179	Cytidylyltransferase-like	IPR004821; IPR014729;	choline-phosphate cytidylyltransferase activity; calmodulin binding; nuclear envelope; cytoplasm; endoplasmic reticulum; endoplasmic reticulum membrane; cytosol; plasma membrane; phosphatidylcholine biosynthetic process; CDP-choline pathway; lipid binding; extrinsic component of membrane; phosphatidylcholine binding; glycogen granule; protein homodimerization activity; membrane; ovarian follicle development; spermatogenesis; response to vasopressin; nucleus; NLS-dependent protein nuclear import complex; catalytic activity; biosynthetic process;	GO:0004105; GO:0005516; GO:0005635; GO:0005737; GO:0005783; GO:0005789; GO:0005829; GO:0005886; GO:0006656; GO:0006657; GO:0008289; GO:0019898; GO:0031210; GO:0042587; GO:0042803; GO:0016020; GO:0001541; GO:0007283; GO:1904116; GO:0005634; GO:0042564; GO:0003824; GO:0009058;
TRINITY_GG_8137_c11_g1_i12.p2	128	-NA-	-NA-	-NA-	-NA-	-NA-	-NA-	-NA-
TRINITY_GG_8137_c11_g1_i12.p3	124	-NA-	-NA-	-NA-	-NA-	-NA-	-NA-	-NA-
TRINITY_GG_8137_c11_g1_i12.p4	111	-NA-	-NA-	-NA-	-NA-	-NA-	-NA-	-NA-
TRINITY_GG_8137_c11_g1_i12.p5	109	-NA-	-NA-	-NA-	consensus disorder prediction	-NA-	-NA-	-NA-
TRINITY_GG_8137_c11_g1_i12.p6	107	-NA-	-NA-	-NA-	consensus disorder prediction	-NA-	-NA-	-NA-
TRINITY_GG_8137_c11_g1_i12.p7	106	-NA-	-NA-	-NA-	-NA-	-NA-	-NA-	-NA-
TRINITY_GG_8137_c11_g1_i12.p8	101	-NA-	-NA-	-NA-	-NA-	-NA-	-NA-	-NA-
TRINITY_GG_8137_c11_g1_i13.p1	238	PCY1A_RAT Choline-phosphate cytidylyltransferase A (EC 2.7.7.15) (CCT-alpha) (CTP:phosphocholine cytidylyltransferase A) (CCT A) (CT A) (Phosphorylcholine transferase A) 4.46e-159	H0ZGR9_TAEGU CTP_transf_like domain-containing protein 9.03e-179	CALBOR_R06748 P49585/0.0/PCY1A_HUMAN Choline-phosphate cytidylyltransferase A OS=Homo sapiens OX=9606 GN=PCYT1A PE=1 SV=2 9.46e-180	Cytidylyltransferase-like	IPR004821; IPR014729;	choline-phosphate cytidylyltransferase activity; calmodulin binding; nuclear envelope; cytoplasm; endoplasmic reticulum; endoplasmic reticulum membrane; cytosol; plasma membrane; phosphatidylcholine biosynthetic process; CDP-choline pathway; lipid binding; extrinsic component of membrane; phosphatidylcholine binding; glycogen granule; protein homodimerization activity; membrane; ovarian follicle development; spermatogenesis; response to vasopressin; nucleus; NLS-dependent protein nuclear import complex; catalytic activity; biosynthetic process;	GO:0004105; GO:0005516; GO:0005635; GO:0005737; GO:0005783; GO:0005789; GO:0005829; GO:0005886; GO:0006656; GO:0006657; GO:0008289; GO:0019898; GO:0031210; GO:0042587; GO:0042803; GO:0016020; GO:0001541; GO:0007283; GO:1904116; GO:0005634; GO:0042564; GO:0003824; GO:0009058;
TRINITY_GG_8137_c11_g1_i13.p2	128	-NA-	-NA-	-NA-	-NA-	-NA-	-NA-	-NA-
TRINITY_GG_8137_c11_g1_i13.p3	121	-NA-	-NA-	-NA-	-NA-	-NA-	-NA-	-NA-
TRINITY_GG_8137_c11_g1_i13.p4	111	-NA-	-NA-	-NA-	-NA-	-NA-	-NA-	-NA-
TRINITY_GG_8137_c11_g1_i13.p5	110	-NA-	-NA-	-NA-	-NA-	-NA-	-NA-	-NA-
TRINITY_GG_8137_c11_g1_i13.p6	109	-NA-	-NA-	-NA-	consensus disorder prediction	-NA-	-NA-	-NA-
TRINITY_GG_8137_c11_g1_i13.p7	107	-NA-	-NA-	-NA-	consensus disorder prediction	-NA-	-NA-	-NA-
TRINITY_GG_8137_c11_g1_i13.p8	106	-NA-	-NA-	-NA-	-NA-	-NA-	-NA-	-NA-
TRINITY_GG_8137_c11_g1_i2.p1	240	PCY1A_RAT Choline-phosphate cytidylyltransferase A (EC 2.7.7.15) (CCT-alpha) (CTP:phosphocholine cytidylyltransferase A) (CCT A) (CT A) (Phosphorylcholine transferase A) 1.45e-119	H0ZGR9_TAEGU CTP_transf_like domain-containing protein 9.03e-122	CALBOR_R06748 P49585/0.0/PCY1A_HUMAN Choline-phosphate cytidylyltransferase A OS=Homo sapiens OX=9606 GN=PCYT1A PE=1 SV=2 8.20e-122	Cytidylyltransferase-like	IPR004821; IPR014729;	choline-phosphate cytidylyltransferase activity; calmodulin binding; nuclear envelope; cytoplasm; endoplasmic reticulum; endoplasmic reticulum membrane; cytosol; plasma membrane; phosphatidylcholine biosynthetic process; CDP-choline pathway; lipid binding; extrinsic component of membrane; phosphatidylcholine binding; glycogen granule; protein homodimerization activity; membrane; response to vasopressin; ovarian follicle development; spermatogenesis; nucleus; catalytic activity; biosynthetic process;	GO:0004105; GO:0005516; GO:0005635; GO:0005737; GO:0005783; GO:0005789; GO:0005829; GO:0005886; GO:0006656; GO:0006657; GO:0008289; GO:0019898; GO:0031210; GO:0042587; GO:0042803; GO:0016020; GO:1904116; GO:0001541; GO:0007283; GO:0005634; GO:0003824; GO:0009058;
TRINITY_GG_8137_c11_g1_i2.p10	101	-NA-	-NA-	-NA-	-NA-	-NA-	-NA-	-NA-
TRINITY_GG_8137_c11_g1_i2.p2	128	-NA-	-NA-	-NA-	-NA-	-NA-	-NA-	-NA-
TRINITY_GG_8137_c11_g1_i2.p3	121	-NA-	-NA-	-NA-	-NA-	-NA-	-NA-	-NA-
TRINITY_GG_8137_c11_g1_i2.p4	120	-NA-	-NA-	-NA-	-NA-	-NA-	-NA-	-NA-
TRINITY_GG_8137_c11_g1_i2.p5	111	-NA-	-NA-	-NA-	-NA-	-NA-	-NA-	-NA-
TRINITY_GG_8137_c11_g1_i2.p6	110	-NA-	-NA-	-NA-	-NA-	-NA-	-NA-	-NA-
TRINITY_GG_8137_c11_g1_i2.p7	109	-NA-	-NA-	-NA-	consensus disorder prediction	-NA-	-NA-	-NA-
TRINITY_GG_8137_c11_g1_i2.p8	107	-NA-	-NA-	-NA-	consensus disorder prediction	-NA-	-NA-	-NA-
TRINITY_GG_8137_c11_g1_i2.p9	106	-NA-	-NA-	-NA-	-NA-	-NA-	-NA-	-NA-
TRINITY_GG_8137_c11_g1_i3.p1	251	PCY1A_RAT Choline-phosphate cytidylyltransferase A (EC 2.7.7.15) (CCT-alpha) (CTP:phosphocholine cytidylyltransferase A) (CCT A) (CT A) (Phosphorylcholine transferase A) 9.69e-159	H0ZGR9_TAEGU CTP_transf_like domain-containing protein 5.01e-179	CALBOR_R06748 P49585/0.0/PCY1A_HUMAN Choline-phosphate cytidylyltransferase A OS=Homo sapiens OX=9606 GN=PCYT1A PE=1 SV=2 1.03e-179	Cytidylyltransferase-like	IPR004821; IPR014729;	choline-phosphate cytidylyltransferase activity; calmodulin binding; nuclear envelope; cytoplasm; endoplasmic reticulum; endoplasmic reticulum membrane; cytosol; plasma membrane; phosphatidylcholine biosynthetic process; CDP-choline pathway; lipid binding; extrinsic component of membrane; phosphatidylcholine binding; glycogen granule; protein homodimerization activity; membrane; ovarian follicle development; spermatogenesis; response to vasopressin; nucleus; NLS-dependent protein nuclear import complex; catalytic activity; biosynthetic process;	GO:0004105; GO:0005516; GO:0005635; GO:0005737; GO:0005783; GO:0005789; GO:0005829; GO:0005886; GO:0006656; GO:0006657; GO:0008289; GO:0019898; GO:0031210; GO:0042587; GO:0042803; GO:0016020; GO:0001541; GO:0007283; GO:1904116; GO:0005634; GO:0042564; GO:0003824; GO:0009058;
TRINITY_GG_8137_c11_g1_i3.p2	155	-NA-	-NA-	-NA-	consensus disorder prediction	-NA-	-NA-	-NA-
TRINITY_GG_8137_c11_g1_i3.p3	134	PCY1A_HUMAN Choline-phosphate cytidylyltransferase A (EC 2.7.7.15) (CCT-alpha) (CTP:phosphocholine cytidylyltransferase A) (CCT A) (CT A) (Phosphorylcholine transferase A) 1.10e-57	H0ZGR9_TAEGU CTP_transf_like domain-containing protein 3.20e-91	CALBOR_R06748 P49585/0.0/PCY1A_HUMAN Choline-phosphate cytidylyltransferase A OS=Homo sapiens OX=9606 GN=PCYT1A PE=1 SV=2 2.51e-91	consensus disorder prediction	IPR014729;	choline-phosphate cytidylyltransferase activity; calmodulin binding; nuclear envelope; cytoplasm; endoplasmic reticulum; endoplasmic reticulum membrane; cytosol; plasma membrane; phosphatidylcholine biosynthetic process; CDP-choline pathway; phosphatidylcholine binding; glycogen granule; protein homodimerization activity; lipid binding; extrinsic component of membrane; membrane; response to vasopressin; ovarian follicle development; spermatogenesis; catalytic activity; biosynthetic process;	GO:0004105; GO:0005516; GO:0005635; GO:0005737; GO:0005783; GO:0005789; GO:0005829; GO:0005886; GO:0006656; GO:0006657; GO:0031210; GO:0042587; GO:0042803; GO:0008289; GO:0019898; GO:0016020; GO:1904116; GO:0001541; GO:0007283; GO:0003824; GO:0009058;
TRINITY_GG_8137_c11_g1_i3.p4	128	-NA-	-NA-	-NA-	-NA-	-NA-	-NA-	-NA-
TRINITY_GG_8137_c11_g1_i3.p5	109	-NA-	-NA-	-NA-	consensus disorder prediction	-NA-	-NA-	-NA-
TRINITY_GG_8137_c11_g1_i3.p6	107	-NA-	-NA-	-NA-	consensus disorder prediction	-NA-	-NA-	-NA-
TRINITY_GG_8137_c11_g1_i3.p7	106	-NA-	-NA-	-NA-	-NA-	-NA-	-NA-	-NA-
TRINITY_GG_8137_c11_g1_i4.p1	367	PCY1A_RAT Choline-phosphate cytidylyltransferase A (EC 2.7.7.15) (CCT-alpha) (CTP:phosphocholine cytidylyltransferase A) (CCT A) (CT A) (Phosphorylcholine transferase A) 0.0	H0ZGR9_TAEGU CTP_transf_like domain-containing protein 0.0	CALBOR_R06748 P49585/0.0/PCY1A_HUMAN Choline-phosphate cytidylyltransferase A OS=Homo sapiens OX=9606 GN=PCYT1A PE=1 SV=2 0.0	Cytidylyltransferase-like	IPR004821;	choline-phosphate cytidylyltransferase activity; calmodulin binding; nuclear envelope; cytoplasm; endoplasmic reticulum; endoplasmic reticulum membrane; cytosol; plasma membrane; phosphatidylcholine biosynthetic process; CDP-choline pathway; lipid binding; extrinsic component of membrane; phosphatidylcholine binding; glycogen granule; protein homodimerization activity; membrane; ovarian follicle development; spermatogenesis; response to vasopressin; catalytic activity; biosynthetic process;	GO:0004105; GO:0005516; GO:0005635; GO:0005737; GO:0005783; GO:0005789; GO:0005829; GO:0005886; GO:0006656; GO:0006657; GO:0008289; GO:0019898; GO:0031210; GO:0042587; GO:0042803; GO:0016020; GO:0001541; GO:0007283; GO:1904116; GO:0003824; GO:0009058;
TRINITY_GG_8137_c11_g1_i4.p2	121	-NA-	-NA-	-NA-	-NA-	-NA-	-NA-	-NA-
TRINITY_GG_8137_c11_g1_i4.p3	110	-NA-	-NA-	-NA-	-NA-	-NA-	-NA-	-NA-
TRINITY_GG_8137_c11_g1_i4.p4	109	-NA-	-NA-	-NA-	consensus disorder prediction	-NA-	-NA-	-NA-
TRINITY_GG_8137_c11_g1_i4.p5	107	-NA-	-NA-	-NA-	consensus disorder prediction	-NA-	-NA-	-NA-
TRINITY_GG_8137_c11_g1_i4.p6	106	-NA-	-NA-	-NA-	-NA-	-NA-	-NA-	-NA-
TRINITY_GG_8137_c11_g1_i5.p1	241	PCY1A_HUMAN Choline-phosphate cytidylyltransferase A (EC 2.7.7.15) (CCT-alpha) (CTP:phosphocholine cytidylyltransferase A) (CCT A) (CT A) (Phosphorylcholine transferase A) 5.30e-147	H0ZGR9_TAEGU CTP_transf_like domain-containing protein 0.0	CALBOR_R06748 P49585/0.0/PCY1A_HUMAN Choline-phosphate cytidylyltransferase A OS=Homo sapiens OX=9606 GN=PCYT1A PE=1 SV=2 0.0	Cytidylyltransferase-like	IPR004821; IPR014729;	choline-phosphate cytidylyltransferase activity; calmodulin binding; nuclear envelope; cytoplasm; endoplasmic reticulum; endoplasmic reticulum membrane; cytosol; plasma membrane; phosphatidylcholine biosynthetic process; CDP-choline pathway; phosphatidylcholine binding; glycogen granule; protein homodimerization activity; lipid binding; extrinsic component of membrane; membrane; ovarian follicle development; spermatogenesis; response to vasopressin; catalytic activity; biosynthetic process;	GO:0004105; GO:0005516; GO:0005635; GO:0005737; GO:0005783; GO:0005789; GO:0005829; GO:0005886; GO:0006656; GO:0006657; GO:0031210; GO:0042587; GO:0042803; GO:0008289; GO:0019898; GO:0016020; GO:0001541; GO:0007283; GO:1904116; GO:0003824; GO:0009058;
TRINITY_GG_8137_c11_g1_i5.p2	109	-NA-	-NA-	-NA-	consensus disorder prediction	-NA-	-NA-	-NA-
TRINITY_GG_8137_c11_g1_i5.p3	107	-NA-	-NA-	-NA-	consensus disorder prediction	-NA-	-NA-	-NA-
TRINITY_GG_8137_c11_g1_i5.p4	106	-NA-	-NA-	-NA-	-NA-	-NA-	-NA-	-NA-
TRINITY_GG_8137_c11_g1_i6.p1	369	PCY1A_HUMAN Choline-phosphate cytidylyltransferase A (EC 2.7.7.15) (CCT-alpha) (CTP:phosphocholine cytidylyltransferase A) (CCT A) (CT A) (Phosphorylcholine transferase A) 0.0	H0ZGR9_TAEGU CTP_transf_like domain-containing protein 0.0	CALBOR_R06748 P49585/0.0/PCY1A_HUMAN Choline-phosphate cytidylyltransferase A OS=Homo sapiens OX=9606 GN=PCYT1A PE=1 SV=2 0.0	Cytidylyltransferase-like	IPR014729; IPR004821;	choline-phosphate cytidylyltransferase activity; calmodulin binding; nuclear envelope; cytoplasm; endoplasmic reticulum; endoplasmic reticulum membrane; cytosol; plasma membrane; phosphatidylcholine biosynthetic process; CDP-choline pathway; phosphatidylcholine binding; glycogen granule; protein homodimerization activity; lipid binding; extrinsic component of membrane; membrane; response to vasopressin; ovarian follicle development; spermatogenesis; catalytic activity; biosynthetic process;	GO:0004105; GO:0005516; GO:0005635; GO:0005737; GO:0005783; GO:0005789; GO:0005829; GO:0005886; GO:0006656; GO:0006657; GO:0031210; GO:0042587; GO:0042803; GO:0008289; GO:0019898; GO:0016020; GO:1904116; GO:0001541; GO:0007283; GO:0003824; GO:0009058;
TRINITY_GG_8137_c11_g1_i6.p2	121	-NA-	-NA-	-NA-	-NA-	-NA-	-NA-	-NA-
TRINITY_GG_8137_c11_g1_i6.p3	120	-NA-	-NA-	-NA-	-NA-	-NA-	-NA-	-NA-
TRINITY_GG_8137_c11_g1_i6.p4	110	-NA-	-NA-	-NA-	-NA-	-NA-	-NA-	-NA-
TRINITY_GG_8137_c11_g1_i6.p5	109	-NA-	-NA-	-NA-	consensus disorder prediction	-NA-	-NA-	-NA-
TRINITY_GG_8137_c11_g1_i6.p6	107	-NA-	-NA-	-NA-	consensus disorder prediction	-NA-	-NA-	-NA-
TRINITY_GG_8137_c11_g1_i6.p7	106	-NA-	-NA-	-NA-	-NA-	-NA-	-NA-	-NA-
TRINITY_GG_8137_c11_g1_i6.p8	101	-NA-	-NA-	-NA-	-NA-	-NA-	-NA-	-NA-
TRINITY_GG_8137_c121_g1_i1.p1	112	CP2B9_MOUSE Cytochrome P450 2B9 (EC 1.14.14.1) (CYPIIB9) (Cytochrome P450 clone PF26) (Cytochrome P450-16-alpha) (Testosterone 16-alpha hydroxylase) 1.57e-13	H0ZIB8_TAEGU Uncharacterized protein 6.21e-36	CALBOR_R10459 P51589/2e-142/CP2J2_HUMAN Cytochrome P450 2J2 OS=Homo sapiens OX=9606 GN=CYP2J2 PE=1 SV=2 4.03e-37	Cytochrome P450	IPR001128; IPR036396;	iron ion binding; cytoplasm; endoplasmic reticulum membrane; organic acid metabolic process; xenobiotic metabolic process; arachidonic acid epoxygenase activity; steroid hydroxylase activity; oxidoreductase activity, acting on paired donors, with incorporation or reduction of molecular oxygen, reduced flavin or flavoprotein as one donor, and incorporation of one atom of oxygen; epoxygenase P450 pathway; heme binding; response to stilbenoid; exogenous drug catabolic process; intracellular membrane-bounded organelle; oxidation-reduction process; aromatase activity; mitochondrial inner membrane; response to metal ion; response to sulfur dioxide; response to organic cyclic compound; drug metabolic process; Hsp70 protein binding; response to insulin; response to drug; response to calcium ion; Hsp90 protein binding; monooxygenase activity; steroid metabolic process; response to bacterium; oxidoreductase activity; cellular ketone metabolic process; coumarin metabolic process; aging; nicotine metabolic process; oxidoreductase activity, acting on paired donors, with incorporation or reduction of molecular oxygen;	GO:0005506; GO:0005737; GO:0005789; GO:0006082; GO:0006805; GO:0008392; GO:0008395; GO:0016712; GO:0019373; GO:0020037; GO:0035634; GO:0042738; GO:0043231; GO:0055114; GO:0070330; GO:0005743; GO:0010038; GO:0010477; GO:0014070; GO:0017144; GO:0030544; GO:0032868; GO:0042493; GO:0051592; GO:0051879; GO:0004497; GO:0008202; GO:0009617; GO:0016491; GO:0042180; GO:0009804; GO:0007568; GO:0018933; GO:0016705;
TRINITY_GG_8137_c1223_g1_i1.p1	100	-NA-	-NA-	-NA-	-NA-	-NA-	-NA-	-NA-
TRINITY_GG_8137_c122_g1_i1.p1	248	-NA-	-NA-	-NA-	consensus disorder prediction	-NA-	-NA-	-NA-
TRINITY_GG_8137_c122_g1_i1.p2	163	-NA-	-NA-	-NA-	consensus disorder prediction	-NA-	-NA-	-NA-
TRINITY_GG_8137_c122_g1_i1.p3	110	-NA-	-NA-	-NA-	-NA-	-NA-	-NA-	-NA-
TRINITY_GG_8137_c126_g1_i1.p1	157	-NA-	-NA-	-NA-	-NA-	-NA-	-NA-	-NA-
TRINITY_GG_8137_c127_g1_i1.p1	224	-NA-	-NA-	-NA-	consensus disorder prediction	-NA-	-NA-	-NA-
TRINITY_GG_8137_c127_g1_i1.p2	128	-NA-	-NA-	-NA-	consensus disorder prediction	-NA-	-NA-	-NA-
TRINITY_GG_8137_c127_g1_i1.p3	117	-NA-	-NA-	-NA-	consensus disorder prediction	-NA-	-NA-	-NA-
TRINITY_GG_8137_c127_g1_i1.p4	104	-NA-	-NA-	-NA-	consensus disorder prediction	-NA-	-NA-	-NA-
TRINITY_GG_8137_c127_g1_i1.p5	101	-NA-	-NA-	-NA-	consensus disorder prediction	-NA-	-NA-	-NA-
TRINITY_GG_8137_c129_g1_i1.p1	210	-NA-	-NA-	-NA-	consensus disorder prediction	-NA-	-NA-	-NA-
TRINITY_GG_8137_c129_g1_i1.p2	109	-NA-	-NA-	-NA-	-NA-	-NA-	-NA-	-NA-
TRINITY_GG_8137_c129_g1_i1.p3	99	-NA-	-NA-	-NA-	-NA-	-NA-	-NA-	-NA-
TRINITY_GG_8137_c12_g1_i1.p1	114	-NA-	-NA-	-NA-	consensus disorder prediction	-NA-	-NA-	-NA-
TRINITY_GG_8137_c12_g1_i1.p2	109	-NA-	-NA-	-NA-	-NA-	-NA-	-NA-	-NA-
TRINITY_GG_8137_c12_g1_i2.p1	185	-NA-	-NA-	-NA-	consensus disorder prediction	-NA-	-NA-	-NA-
TRINITY_GG_8137_c12_g1_i2.p2	109	-NA-	-NA-	-NA-	-NA-	-NA-	-NA-	-NA-
TRINITY_GG_8137_c12_g1_i3.p1	131	-NA-	-NA-	-NA-	consensus disorder prediction	-NA-	-NA-	-NA-
TRINITY_GG_8137_c12_g1_i3.p2	109	-NA-	-NA-	-NA-	-NA-	-NA-	-NA-	-NA-
TRINITY_GG_8137_c12_g1_i3.p3	105	RPAB3_MOUSE DNA-directed RNA polymerases I, II, and III subunit RPABC3 (RNA polymerases I, II, and III subunit ABC3) (DNA-directed RNA polymerase II subunit H) (RPB17) (RPB8 homolog) 7.06e-56	H0ZJD9_TAEGU DNA-directed RNA polymerases I, II, and III subunit RPABC3 3.35e-51	CALBOR_R01174 Q923G2/1e-102/RPAB3_MOUSE DNA-directed RNA polymerases I, II, and III subunit RPABC3 OS=Mus musculus OX=10090 GN=Polr2h PE=1 SV=3 5.63e-52	RNA polymerase Rpb8	IPR005570; IPR012340;	single-stranded DNA binding; DNA-directed 5'-3' RNA polymerase activity; nucleus; nucleoplasm; RNA polymerase II, core complex; RNA polymerase III complex; RNA polymerase I complex; transcription by RNA polymerase I; transcription by RNA polymerase II; transcription by RNA polymerase III; protein-DNA complex; mRNA splicing, via spliceosome; cytosol; transcription-coupled nucleotide-excision repair; transcription, DNA-templated; transcription initiation from RNA polymerase I promoter; transcription elongation from RNA polymerase I promoter; termination of RNA polymerase I transcription; transcription initiation from RNA polymerase II promoter; transcription elongation from RNA polymerase II promoter; 7-methylguanosine mRNA capping; fibroblast growth factor receptor signaling pathway; RNA metabolic process; positive regulation of type I interferon production; somatic stem cell population maintenance; snRNA transcription by RNA polymerase II; positive regulation of gene expression, epigenetic; positive regulation of viral transcription; regulation of gene silencing by miRNA; DNA binding; RNA polymerase V complex; RNA polymerase IV complex; RNA polymerase I activity; transcription, RNA-templated; termination of RNA polymerase III transcription; ribosome biogenesis; tRNA transcription by RNA polymerase III;	GO:0003697; GO:0003899; GO:0005634; GO:0005654; GO:0005665; GO:0005666; GO:0005736; GO:0006360; GO:0006366; GO:0006383; GO:0032993; GO:0000398; GO:0005829; GO:0006283; GO:0006351; GO:0006361; GO:0006362; GO:0006363; GO:0006367; GO:0006368; GO:0006370; GO:0008543; GO:0016070; GO:0032481; GO:0035019; GO:0042795; GO:0045815; GO:0050434; GO:0060964; GO:0003677; GO:0000419; GO:0000418; GO:0001054; GO:0001172; GO:0006386; GO:0042254; GO:0042797;
TRINITY_GG_8137_c12_g1_i4.p1	164	-NA-	-NA-	-NA-	consensus disorder prediction	-NA-	-NA-	-NA-
TRINITY_GG_8137_c12_g1_i4.p2	150	RPAB3_MOUSE DNA-directed RNA polymerases I, II, and III subunit RPABC3 (RNA polymerases I, II, and III subunit ABC3) (DNA-directed RNA polymerase II subunit H) (RPB17) (RPB8 homolog) 1.34e-107	H0ZJD9_TAEGU DNA-directed RNA polymerases I, II, and III subunit RPABC3 5.60e-103	CALBOR_R01174 Q923G2/1e-102/RPAB3_MOUSE DNA-directed RNA polymerases I, II, and III subunit RPABC3 OS=Mus musculus OX=10090 GN=Polr2h PE=1 SV=3 9.90e-104	RNA polymerase Rpb8	IPR012340; IPR005570;	single-stranded DNA binding; DNA-directed 5'-3' RNA polymerase activity; nucleus; nucleoplasm; RNA polymerase II, core complex; RNA polymerase III complex; RNA polymerase I complex; transcription by RNA polymerase I; transcription by RNA polymerase II; transcription by RNA polymerase III; protein-DNA complex; mRNA splicing, via spliceosome; cytosol; transcription-coupled nucleotide-excision repair; transcription, DNA-templated; transcription initiation from RNA polymerase I promoter; transcription elongation from RNA polymerase I promoter; termination of RNA polymerase I transcription; transcription initiation from RNA polymerase II promoter; transcription elongation from RNA polymerase II promoter; 7-methylguanosine mRNA capping; fibroblast growth factor receptor signaling pathway; RNA metabolic process; positive regulation of type I interferon production; somatic stem cell population maintenance; snRNA transcription by RNA polymerase II; positive regulation of gene expression, epigenetic; positive regulation of viral transcription; regulation of gene silencing by miRNA; DNA binding; RNA polymerase IV complex; RNA polymerase V complex; RNA polymerase I activity; transcription, RNA-templated; termination of RNA polymerase III transcription; ribosome biogenesis; tRNA transcription by RNA polymerase III;	GO:0003697; GO:0003899; GO:0005634; GO:0005654; GO:0005665; GO:0005666; GO:0005736; GO:0006360; GO:0006366; GO:0006383; GO:0032993; GO:0000398; GO:0005829; GO:0006283; GO:0006351; GO:0006361; GO:0006362; GO:0006363; GO:0006367; GO:0006368; GO:0006370; GO:0008543; GO:0016070; GO:0032481; GO:0035019; GO:0042795; GO:0045815; GO:0050434; GO:0060964; GO:0003677; GO:0000418; GO:0000419; GO:0001054; GO:0001172; GO:0006386; GO:0042254; GO:0042797;
TRINITY_GG_8137_c12_g1_i4.p3	109	-NA-	-NA-	-NA-	-NA-	-NA-	-NA-	-NA-
TRINITY_GG_8137_c12_g1_i5.p1	135	-NA-	-NA-	-NA-	consensus disorder prediction	-NA-	-NA-	-NA-
TRINITY_GG_8137_c12_g1_i5.p2	109	-NA-	-NA-	-NA-	-NA-	-NA-	-NA-	-NA-
TRINITY_GG_8137_c12_g1_i5.p3	105	RPAB3_MOUSE DNA-directed RNA polymerases I, II, and III subunit RPABC3 (RNA polymerases I, II, and III subunit ABC3) (DNA-directed RNA polymerase II subunit H) (RPB17) (RPB8 homolog) 7.06e-56	H0ZJD9_TAEGU DNA-directed RNA polymerases I, II, and III subunit RPABC3 3.35e-51	CALBOR_R01174 Q923G2/1e-102/RPAB3_MOUSE DNA-directed RNA polymerases I, II, and III subunit RPABC3 OS=Mus musculus OX=10090 GN=Polr2h PE=1 SV=3 5.63e-52	RNA polymerase Rpb8	IPR005570; IPR012340;	single-stranded DNA binding; DNA-directed 5'-3' RNA polymerase activity; nucleus; nucleoplasm; RNA polymerase II, core complex; RNA polymerase III complex; RNA polymerase I complex; transcription by RNA polymerase I; transcription by RNA polymerase II; transcription by RNA polymerase III; protein-DNA complex; mRNA splicing, via spliceosome; cytosol; transcription-coupled nucleotide-excision repair; transcription, DNA-templated; transcription initiation from RNA polymerase I promoter; transcription elongation from RNA polymerase I promoter; termination of RNA polymerase I transcription; transcription initiation from RNA polymerase II promoter; transcription elongation from RNA polymerase II promoter; 7-methylguanosine mRNA capping; fibroblast growth factor receptor signaling pathway; RNA metabolic process; positive regulation of type I interferon production; somatic stem cell population maintenance; snRNA transcription by RNA polymerase II; positive regulation of gene expression, epigenetic; positive regulation of viral transcription; regulation of gene silencing by miRNA; DNA binding; RNA polymerase V complex; RNA polymerase IV complex; RNA polymerase I activity; transcription, RNA-templated; termination of RNA polymerase III transcription; ribosome biogenesis; tRNA transcription by RNA polymerase III;	GO:0003697; GO:0003899; GO:0005634; GO:0005654; GO:0005665; GO:0005666; GO:0005736; GO:0006360; GO:0006366; GO:0006383; GO:0032993; GO:0000398; GO:0005829; GO:0006283; GO:0006351; GO:0006361; GO:0006362; GO:0006363; GO:0006367; GO:0006368; GO:0006370; GO:0008543; GO:0016070; GO:0032481; GO:0035019; GO:0042795; GO:0045815; GO:0050434; GO:0060964; GO:0003677; GO:0000419; GO:0000418; GO:0001054; GO:0001172; GO:0006386; GO:0042254; GO:0042797;
TRINITY_GG_8137_c131_g1_i1.p1	105	-NA-	-NA-	-NA-	consensus disorder prediction	-NA-	-NA-	-NA-
TRINITY_GG_8137_c132_g1_i1.p1	105	-NA-	-NA-	-NA-	-NA-	-NA-	-NA-	-NA-
TRINITY_GG_8137_c133_g1_i1.p1	118	-NA-	-NA-	-NA-	-NA-	-NA-	-NA-	-NA-
TRINITY_GG_8137_c135_g1_i1.p1	104	-NA-	-NA-	-NA-	-NA-	-NA-	-NA-	-NA-
TRINITY_GG_8137_c135_g1_i1.p2	103	-NA-	-NA-	-NA-	-NA-	-NA-	-NA-	-NA-
TRINITY_GG_8137_c139_g1_i1.p1	100	-NA-	-NA-	-NA-	-NA-	-NA-	-NA-	-NA-
TRINITY_GG_8137_c13_g1_i1.p1	667	MRP5_HUMAN Multidrug resistance-associated protein 5 (ATP-binding cassette sub-family C member 5) (Multi-specific organic anion transporter C) (MOAT-C) (SMRP) (pABC11) 0.0	H0ZIJ4_TAEGU Uncharacterized protein 0.0	CALBOR_R11405 O15439/0.0/MRP4_HUMAN Multidrug resistance-associated protein 4 OS=Homo sapiens OX=9606 GN=ABCC4 PE=1 SV=3 1.31e-149	ABC transporter transmembrane region	IPR017871; IPR003439; IPR011527; IPR003593; IPR027417; IPR036640;	ATP binding; plasma membrane; integral component of plasma membrane; organic anion transmembrane transporter activity; cell surface; efflux transmembrane transporter activity; membrane; basolateral plasma membrane; ATPase activity; hyaluronan biosynthetic process; ATPase-coupled transmembrane transporter activity; xenobiotic transport; xenobiotic transmembrane transporter activity; transmembrane transport; export across plasma membrane; integral component of membrane; perinuclear region of cytoplasm; response to lipopolysaccharide; response to insulin; mitochondrion; vacuolar membrane; purine nucleotide transmembrane transporter activity; organic anion transport; purine nucleotide transport; cytoplasmic vesicle membrane; extracellular exosome; culmination involved in sorocarp development; sorocarp morphogenesis; apical plasma membrane; platelet dense granule membrane; prostaglandin secretion; cilium assembly; basal plasma membrane; ATPase-coupled glutathione S-conjugate transmembrane transporter activity; ATPase-coupled lipid transmembrane transporter activity; glutathione transmembrane transporter activity; response to drug; phospholipid translocation; positive regulation of inflammatory response; transepithelial transport; leukotriene transport; sphingolipid translocation; ABC-type transmembrane transporter activity; cellular response to amyloid-beta; nucleus; potassium ion transport; sulfonylurea receptor activity;	GO:0005524; GO:0005886; GO:0005887; GO:0008514; GO:0009986; GO:0015562; GO:0016020; GO:0016323; GO:0016887; GO:0030213; GO:0042626; GO:0042908; GO:0042910; GO:0055085; GO:0140115; GO:0016021; GO:0048471; GO:0032496; GO:0032868; GO:0005739; GO:0005774; GO:0015216; GO:0015711; GO:0015865; GO:0030659; GO:0070062; GO:0031154; GO:0031288; GO:0016324; GO:0031088; GO:0032310; GO:0060271; GO:0009925; GO:0015431; GO:0034040; GO:0034634; GO:0042493; GO:0045332; GO:0050729; GO:0070633; GO:0071716; GO:0099039; GO:0140359; GO:1904646; GO:0005634; GO:0006813; GO:0008281;
TRINITY_GG_8137_c13_g1_i1.p2	122	-NA-	-NA-	-NA-	-NA-	-NA-	-NA-	-NA-
TRINITY_GG_8137_c13_g1_i1.p3	120	-NA-	-NA-	-NA-	consensus disorder prediction	-NA-	-NA-	-NA-
TRINITY_GG_8137_c13_g1_i1.p4	109	-NA-	-NA-	-NA-	-NA-	-NA-	-NA-	-NA-
TRINITY_GG_8137_c13_g1_i11.p1	605	MRP5_HUMAN Multidrug resistance-associated protein 5 (ATP-binding cassette sub-family C member 5) (Multi-specific organic anion transporter C) (MOAT-C) (SMRP) (pABC11) 0.0	H0ZIJ4_TAEGU Uncharacterized protein 0.0	CALBOR_R08051 Q9R1X5/1e-149/MRP5_MOUSE Multidrug resistance-associated protein 5 OS=Mus musculus OX=10090 GN=Abcc5 PE=1 SV=2 2.23e-177	ABC transporter transmembrane region	IPR011527; IPR017871; IPR003439; IPR036640; IPR027417; IPR003593;	ATP binding; plasma membrane; integral component of plasma membrane; organic anion transmembrane transporter activity; cell surface; efflux transmembrane transporter activity; membrane; basolateral plasma membrane; ATPase activity; hyaluronan biosynthetic process; ATPase-coupled transmembrane transporter activity; xenobiotic transport; xenobiotic transmembrane transporter activity; transmembrane transport; export across plasma membrane; integral component of membrane; perinuclear region of cytoplasm; response to lipopolysaccharide; response to insulin; mitochondrion; vacuolar membrane; purine nucleotide transmembrane transporter activity; organic anion transport; purine nucleotide transport; cytoplasmic vesicle membrane; extracellular exosome; drug transmembrane transport; ATPase-coupled xenobiotic transmembrane transporter activity; basal plasma membrane; ATPase-coupled glutathione S-conjugate transmembrane transporter activity; ATPase-coupled lipid transmembrane transporter activity; glutathione transmembrane transporter activity; glutathione transmembrane transport; response to drug; phospholipid translocation; positive regulation of inflammatory response; transepithelial transport; leukotriene transport; sphingolipid translocation; ABC-type transmembrane transporter activity; cellular response to amyloid-beta; culmination involved in sorocarp development; plant-type vacuole; calmodulin binding; vacuole; plasmodesma; ATPase-coupled arsenite transmembrane transporter activity; arsenite transport; response to arsenic-containing substance; (+)-abscisic acid D-glucopyranosyl ester transmembrane transporter activity; (+)-abscisic acid D-glucopyranosyl ester transmembrane transport; nucleus; potassium ion transport; sulfonylurea receptor activity; intracellularly ATP-gated chloride channel activity; cell; early endosome; endoplasmic reticulum membrane; cytosol; cholesterol biosynthetic process; vesicle docking involved in exocytosis; bicarbonate transmembrane transporter activity; apical plasma membrane; chloride channel inhibitor activity; enzyme binding; PDZ domain binding; cholesterol transport; chloride channel complex; response to endoplasmic reticulum stress; transepithelial water transport; positive regulation of insulin secretion involved in cellular response to glucose stimulus; positive regulation of exocytosis; sperm capacitation; multicellular organismal water homeostasis; chaperone binding; intracellular pH elevation; recycling endosome; membrane hyperpolarization; cellular response to cAMP; Sec61 translocon complex binding; positive regulation of cyclic nucleotide-gated ion channel activity; positive regulation of voltage-gated chloride channel activity; cellular response to forskolin;	GO:0005524; GO:0005886; GO:0005887; GO:0008514; GO:0009986; GO:0015562; GO:0016020; GO:0016323; GO:0016887; GO:0030213; GO:0042626; GO:0042908; GO:0042910; GO:0055085; GO:0140115; GO:0016021; GO:0048471; GO:0032496; GO:0032868; GO:0005739; GO:0005774; GO:0015216; GO:0015711; GO:0015865; GO:0030659; GO:0070062; GO:0006855; GO:0008559; GO:0009925; GO:0015431; GO:0034040; GO:0034634; GO:0034775; GO:0042493; GO:0045332; GO:0050729; GO:0070633; GO:0071716; GO:0099039; GO:0140359; GO:1904646; GO:0031154; GO:0000325; GO:0005516; GO:0005773; GO:0009506; GO:0015446; GO:0015700; GO:0046685; GO:1902417; GO:1902418; GO:0005634; GO:0006813; GO:0008281; GO:0005260; GO:0005623; GO:0005769; GO:0005789; GO:0005829; GO:0006695; GO:0006904; GO:0015106; GO:0016324; GO:0019869; GO:0019899; GO:0030165; GO:0030301; GO:0034707; GO:0034976; GO:0035377; GO:0035774; GO:0045921; GO:0048240; GO:0050891; GO:0051087; GO:0051454; GO:0055037; GO:0060081; GO:0071320; GO:0106138; GO:1902161; GO:1902943; GO:1904322;
TRINITY_GG_8137_c13_g1_i11.p2	575	MRP5_HUMAN Multidrug resistance-associated protein 5 (ATP-binding cassette sub-family C member 5) (Multi-specific organic anion transporter C) (MOAT-C) (SMRP) (pABC11) 0.0	H0ZIJ4_TAEGU Uncharacterized protein 0.0	CALBOR_R11405 O15439/0.0/MRP4_HUMAN Multidrug resistance-associated protein 4 OS=Homo sapiens OX=9606 GN=ABCC4 PE=1 SV=3 2.84e-145	ABC transporter transmembrane region	IPR017871; IPR003439; IPR011527; IPR027417; IPR003593; IPR036640;	ATP binding; plasma membrane; integral component of plasma membrane; organic anion transmembrane transporter activity; cell surface; efflux transmembrane transporter activity; membrane; basolateral plasma membrane; ATPase activity; hyaluronan biosynthetic process; ATPase-coupled transmembrane transporter activity; xenobiotic transport; xenobiotic transmembrane transporter activity; transmembrane transport; export across plasma membrane; integral component of membrane; perinuclear region of cytoplasm; response to lipopolysaccharide; response to insulin; mitochondrion; vacuolar membrane; purine nucleotide transmembrane transporter activity; organic anion transport; purine nucleotide transport; cytoplasmic vesicle membrane; extracellular exosome; culmination involved in sorocarp development; sorocarp morphogenesis; apical plasma membrane; platelet dense granule membrane; prostaglandin secretion; cilium assembly; basal plasma membrane; ATPase-coupled glutathione S-conjugate transmembrane transporter activity; ATPase-coupled lipid transmembrane transporter activity; glutathione transmembrane transporter activity; response to drug; phospholipid translocation; positive regulation of inflammatory response; transepithelial transport; leukotriene transport; sphingolipid translocation; ABC-type transmembrane transporter activity; cellular response to amyloid-beta; nucleus; potassium ion transport; sulfonylurea receptor activity;	GO:0005524; GO:0005886; GO:0005887; GO:0008514; GO:0009986; GO:0015562; GO:0016020; GO:0016323; GO:0016887; GO:0030213; GO:0042626; GO:0042908; GO:0042910; GO:0055085; GO:0140115; GO:0016021; GO:0048471; GO:0032496; GO:0032868; GO:0005739; GO:0005774; GO:0015216; GO:0015711; GO:0015865; GO:0030659; GO:0070062; GO:0031154; GO:0031288; GO:0016324; GO:0031088; GO:0032310; GO:0060271; GO:0009925; GO:0015431; GO:0034040; GO:0034634; GO:0042493; GO:0045332; GO:0050729; GO:0070633; GO:0071716; GO:0099039; GO:0140359; GO:1904646; GO:0005634; GO:0006813; GO:0008281;
TRINITY_GG_8137_c13_g1_i11.p3	137	-NA-	-NA-	-NA-	-NA-	-NA-	-NA-	-NA-
TRINITY_GG_8137_c13_g1_i11.p4	136	-NA-	-NA-	-NA-	-NA-	-NA-	-NA-	-NA-
TRINITY_GG_8137_c13_g1_i11.p5	120	-NA-	-NA-	-NA-	consensus disorder prediction	-NA-	-NA-	-NA-
TRINITY_GG_8137_c13_g1_i11.p6	118	MRP5_HUMAN Multidrug resistance-associated protein 5 (ATP-binding cassette sub-family C member 5) (Multi-specific organic anion transporter C) (MOAT-C) (SMRP) (pABC11) 1.67e-46	H0ZIJ4_TAEGU Uncharacterized protein 2.71e-52	-NA-	-NA-	-NA-	ATP binding; plasma membrane; integral component of plasma membrane; organic anion transmembrane transporter activity; cell surface; efflux transmembrane transporter activity; membrane; basolateral plasma membrane; ATPase activity; hyaluronan biosynthetic process; ATPase-coupled transmembrane transporter activity; xenobiotic transport; xenobiotic transmembrane transporter activity; transmembrane transport; export across plasma membrane; integral component of membrane; response to lipopolysaccharide; response to insulin; perinuclear region of cytoplasm; mitochondrion; vacuolar membrane; purine nucleotide transmembrane transporter activity; organic anion transport; purine nucleotide transport; cytoplasmic vesicle membrane; extracellular exosome;	GO:0005524; GO:0005886; GO:0005887; GO:0008514; GO:0009986; GO:0015562; GO:0016020; GO:0016323; GO:0016887; GO:0030213; GO:0042626; GO:0042908; GO:0042910; GO:0055085; GO:0140115; GO:0016021; GO:0032496; GO:0032868; GO:0048471; GO:0005739; GO:0005774; GO:0015216; GO:0015711; GO:0015865; GO:0030659; GO:0070062;
TRINITY_GG_8137_c13_g1_i11.p7	101	-NA-	-NA-	-NA-	-NA-	-NA-	-NA-	-NA-
TRINITY_GG_8137_c13_g1_i12.p1	492	MRP5_HUMAN Multidrug resistance-associated protein 5 (ATP-binding cassette sub-family C member 5) (Multi-specific organic anion transporter C) (MOAT-C) (SMRP) (pABC11) 0.0	H0ZIJ4_TAEGU Uncharacterized protein 0.0	CALBOR_R11405 O15439/0.0/MRP4_HUMAN Multidrug resistance-associated protein 4 OS=Homo sapiens OX=9606 GN=ABCC4 PE=1 SV=3 1.37e-132	ABC transporter	IPR003593; IPR011527; IPR036640; IPR003439; IPR017871; IPR027417;	ATP binding; plasma membrane; integral component of plasma membrane; organic anion transmembrane transporter activity; cell surface; efflux transmembrane transporter activity; membrane; basolateral plasma membrane; ATPase activity; hyaluronan biosynthetic process; ATPase-coupled transmembrane transporter activity; xenobiotic transport; xenobiotic transmembrane transporter activity; transmembrane transport; export across plasma membrane; integral component of membrane; perinuclear region of cytoplasm; response to lipopolysaccharide; response to insulin; mitochondrion; vacuolar membrane; purine nucleotide transmembrane transporter activity; organic anion transport; purine nucleotide transport; cytoplasmic vesicle membrane; extracellular exosome; culmination involved in sorocarp development; sorocarp morphogenesis; fungal-type vacuole; fungal-type vacuole membrane; cell; glutathione metabolic process; response to metal ion; bilirubin transmembrane transporter activity; ATPase-coupled glutathione S-conjugate transmembrane transporter activity; ATPase-coupled cadmium transmembrane transporter activity; bilirubin transport; vacuole fusion, non-autophagic; cell redox homeostasis; response to cadmium ion; apical plasma membrane; platelet dense granule membrane; prostaglandin secretion; cilium assembly; basal plasma membrane; ATPase-coupled lipid transmembrane transporter activity; glutathione transmembrane transporter activity; response to drug; phospholipid translocation; positive regulation of inflammatory response; transepithelial transport; leukotriene transport; sphingolipid translocation; ABC-type transmembrane transporter activity; cellular response to amyloid-beta; nucleus; potassium ion transport; sulfonylurea receptor activity;	GO:0005524; GO:0005886; GO:0005887; GO:0008514; GO:0009986; GO:0015562; GO:0016020; GO:0016323; GO:0016887; GO:0030213; GO:0042626; GO:0042908; GO:0042910; GO:0055085; GO:0140115; GO:0016021; GO:0048471; GO:0032496; GO:0032868; GO:0005739; GO:0005774; GO:0015216; GO:0015711; GO:0015865; GO:0030659; GO:0070062; GO:0031154; GO:0031288; GO:0000324; GO:0000329; GO:0005623; GO:0006749; GO:0010038; GO:0015127; GO:0015431; GO:0015434; GO:0015723; GO:0042144; GO:0045454; GO:0046686; GO:0016324; GO:0031088; GO:0032310; GO:0060271; GO:0009925; GO:0034040; GO:0034634; GO:0042493; GO:0045332; GO:0050729; GO:0070633; GO:0071716; GO:0099039; GO:0140359; GO:1904646; GO:0005634; GO:0006813; GO:0008281;
TRINITY_GG_8137_c13_g1_i12.p2	144	MRP5_HUMAN Multidrug resistance-associated protein 5 (ATP-binding cassette sub-family C member 5) (Multi-specific organic anion transporter C) (MOAT-C) (SMRP) (pABC11) 2.14e-64	H0ZIJ4_TAEGU Uncharacterized protein 8.13e-72	CALBOR_R11405 O15439/0.0/MRP4_HUMAN Multidrug resistance-associated protein 4 OS=Homo sapiens OX=9606 GN=ABCC4 PE=1 SV=3 6.63e-06	-NA-	-NA-	ATP binding; plasma membrane; integral component of plasma membrane; organic anion transmembrane transporter activity; cell surface; efflux transmembrane transporter activity; membrane; basolateral plasma membrane; ATPase activity; hyaluronan biosynthetic process; ATPase-coupled transmembrane transporter activity; xenobiotic transport; xenobiotic transmembrane transporter activity; transmembrane transport; export across plasma membrane; integral component of membrane; perinuclear region of cytoplasm; response to lipopolysaccharide; response to insulin; mitochondrion; vacuolar membrane; purine nucleotide transmembrane transporter activity; organic anion transport; purine nucleotide transport; cytoplasmic vesicle membrane; extracellular exosome; ATPase-coupled xenobiotic transmembrane transporter activity; response to antibiotic; apical plasma membrane; platelet dense granule membrane; prostaglandin secretion; cilium assembly;	GO:0005524; GO:0005886; GO:0005887; GO:0008514; GO:0009986; GO:0015562; GO:0016020; GO:0016323; GO:0016887; GO:0030213; GO:0042626; GO:0042908; GO:0042910; GO:0055085; GO:0140115; GO:0016021; GO:0048471; GO:0032496; GO:0032868; GO:0005739; GO:0005774; GO:0015216; GO:0015711; GO:0015865; GO:0030659; GO:0070062; GO:0008559; GO:0046677; GO:0016324; GO:0031088; GO:0032310; GO:0060271;
TRINITY_GG_8137_c13_g1_i12.p3	122	-NA-	-NA-	-NA-	-NA-	-NA-	-NA-	-NA-
TRINITY_GG_8137_c13_g1_i12.p4	120	-NA-	-NA-	-NA-	consensus disorder prediction	-NA-	-NA-	-NA-
TRINITY_GG_8137_c13_g1_i15.p1	977	MRP5_HUMAN Multidrug resistance-associated protein 5 (ATP-binding cassette sub-family C member 5) (Multi-specific organic anion transporter C) (MOAT-C) (SMRP) (pABC11) 0.0	H0ZIJ4_TAEGU Uncharacterized protein 0.0	CALBOR_R11860 Q5F364/0.0/MRP1_CHICK Multidrug resistance-associated protein 1 OS=Gallus gallus OX=9031 GN=ABCC1 PE=2 SV=1 0.0	ABC transporter transmembrane region	IPR003593; IPR011527; IPR027417; IPR003439; IPR017871; IPR036640;	ATP binding; plasma membrane; integral component of plasma membrane; organic anion transmembrane transporter activity; cell surface; efflux transmembrane transporter activity; membrane; basolateral plasma membrane; ATPase activity; hyaluronan biosynthetic process; ATPase-coupled transmembrane transporter activity; xenobiotic transport; xenobiotic transmembrane transporter activity; transmembrane transport; export across plasma membrane; integral component of membrane; perinuclear region of cytoplasm; response to lipopolysaccharide; response to insulin; mitochondrion; vacuolar membrane; purine nucleotide transmembrane transporter activity; organic anion transport; purine nucleotide transport; cytoplasmic vesicle membrane; extracellular exosome; culmination involved in sorocarp development; apical plasma membrane; platelet dense granule membrane; prostaglandin secretion; cilium assembly; basal plasma membrane; ATPase-coupled glutathione S-conjugate transmembrane transporter activity; ATPase-coupled lipid transmembrane transporter activity; glutathione transmembrane transporter activity; response to drug; phospholipid translocation; positive regulation of inflammatory response; transepithelial transport; leukotriene transport; sphingolipid translocation; ABC-type transmembrane transporter activity; cellular response to amyloid-beta; nucleus; potassium ion transport; sulfonylurea receptor activity;	GO:0005524; GO:0005886; GO:0005887; GO:0008514; GO:0009986; GO:0015562; GO:0016020; GO:0016323; GO:0016887; GO:0030213; GO:0042626; GO:0042908; GO:0042910; GO:0055085; GO:0140115; GO:0016021; GO:0048471; GO:0032496; GO:0032868; GO:0005739; GO:0005774; GO:0015216; GO:0015711; GO:0015865; GO:0030659; GO:0070062; GO:0031154; GO:0016324; GO:0031088; GO:0032310; GO:0060271; GO:0009925; GO:0015431; GO:0034040; GO:0034634; GO:0042493; GO:0045332; GO:0050729; GO:0070633; GO:0071716; GO:0099039; GO:0140359; GO:1904646; GO:0005634; GO:0006813; GO:0008281;
TRINITY_GG_8137_c13_g1_i15.p2	381	MRP5_HUMAN Multidrug resistance-associated protein 5 (ATP-binding cassette sub-family C member 5) (Multi-specific organic anion transporter C) (MOAT-C) (SMRP) (pABC11) 0.0	H0ZIJ4_TAEGU Uncharacterized protein 0.0	CALBOR_R11860 Q5F364/0.0/MRP1_CHICK Multidrug resistance-associated protein 1 OS=Gallus gallus OX=9031 GN=ABCC1 PE=2 SV=1 1.03e-36	ABC transporter transmembrane region	IPR011527; IPR036640;	ATP binding; plasma membrane; integral component of plasma membrane; organic anion transmembrane transporter activity; cell surface; efflux transmembrane transporter activity; membrane; basolateral plasma membrane; ATPase activity; hyaluronan biosynthetic process; ATPase-coupled transmembrane transporter activity; xenobiotic transport; xenobiotic transmembrane transporter activity; transmembrane transport; export across plasma membrane; integral component of membrane; response to lipopolysaccharide; response to insulin; perinuclear region of cytoplasm; mitochondrion; vacuolar membrane; purine nucleotide transmembrane transporter activity; organic anion transport; purine nucleotide transport; cytoplasmic vesicle membrane; extracellular exosome; culmination involved in sorocarp development; sorocarp morphogenesis; drug transmembrane transport; canalicular bile acid transport; drug transport; fungal-type vacuole; fungal-type vacuole membrane; cell; glutathione metabolic process; response to metal ion; bilirubin transmembrane transporter activity; ATPase-coupled glutathione S-conjugate transmembrane transporter activity; ATPase-coupled cadmium transmembrane transporter activity; bilirubin transport; vacuole fusion, non-autophagic; cell redox homeostasis; response to cadmium ion; basal plasma membrane; ATPase-coupled lipid transmembrane transporter activity; glutathione transmembrane transporter activity; response to drug; phospholipid translocation; positive regulation of inflammatory response; transepithelial transport; leukotriene transport; sphingolipid translocation; ABC-type transmembrane transporter activity; cellular response to amyloid-beta; nucleus; apical plasma membrane; platelet dense granule membrane; prostaglandin secretion; cilium assembly; potassium ion transport; sulfonylurea receptor activity;	GO:0005524; GO:0005886; GO:0005887; GO:0008514; GO:0009986; GO:0015562; GO:0016020; GO:0016323; GO:0016887; GO:0030213; GO:0042626; GO:0042908; GO:0042910; GO:0055085; GO:0140115; GO:0016021; GO:0032496; GO:0032868; GO:0048471; GO:0005739; GO:0005774; GO:0015216; GO:0015711; GO:0015865; GO:0030659; GO:0070062; GO:0031154; GO:0031288; GO:0006855; GO:0015722; GO:0015893; GO:0000324; GO:0000329; GO:0005623; GO:0006749; GO:0010038; GO:0015127; GO:0015431; GO:0015434; GO:0015723; GO:0042144; GO:0045454; GO:0046686; GO:0009925; GO:0034040; GO:0034634; GO:0042493; GO:0045332; GO:0050729; GO:0070633; GO:0071716; GO:0099039; GO:0140359; GO:1904646; GO:0005634; GO:0016324; GO:0031088; GO:0032310; GO:0060271; GO:0006813; GO:0008281;
TRINITY_GG_8137_c13_g1_i15.p3	129	-NA-	-NA-	-NA-	-NA-	-NA-	-NA-	-NA-
TRINITY_GG_8137_c13_g1_i15.p4	122	-NA-	-NA-	-NA-	-NA-	-NA-	-NA-	-NA-
TRINITY_GG_8137_c13_g1_i15.p5	120	-NA-	-NA-	-NA-	consensus disorder prediction	-NA-	-NA-	-NA-
TRINITY_GG_8137_c13_g1_i15.p6	109	-NA-	-NA-	-NA-	-NA-	-NA-	-NA-	-NA-
TRINITY_GG_8137_c13_g1_i17.p1	735	MRP5_HUMAN Multidrug resistance-associated protein 5 (ATP-binding cassette sub-family C member 5) (Multi-specific organic anion transporter C) (MOAT-C) (SMRP) (pABC11) 0.0	H0ZIJ4_TAEGU Uncharacterized protein 0.0	CALBOR_R08051 Q9R1X5/1e-149/MRP5_MOUSE Multidrug resistance-associated protein 5 OS=Mus musculus OX=10090 GN=Abcc5 PE=1 SV=2 8.39e-175	ABC transporter transmembrane region	IPR003439; IPR036640; IPR011527; IPR003593; IPR017871; IPR027417;	ATP binding; plasma membrane; integral component of plasma membrane; organic anion transmembrane transporter activity; cell surface; efflux transmembrane transporter activity; membrane; basolateral plasma membrane; ATPase activity; hyaluronan biosynthetic process; ATPase-coupled transmembrane transporter activity; xenobiotic transport; xenobiotic transmembrane transporter activity; transmembrane transport; export across plasma membrane; integral component of membrane; perinuclear region of cytoplasm; response to lipopolysaccharide; response to insulin; mitochondrion; vacuolar membrane; purine nucleotide transmembrane transporter activity; organic anion transport; purine nucleotide transport; cytoplasmic vesicle membrane; extracellular exosome; drug transmembrane transport; ATPase-coupled xenobiotic transmembrane transporter activity; basal plasma membrane; ATPase-coupled glutathione S-conjugate transmembrane transporter activity; ATPase-coupled lipid transmembrane transporter activity; glutathione transmembrane transporter activity; glutathione transmembrane transport; response to drug; phospholipid translocation; positive regulation of inflammatory response; transepithelial transport; leukotriene transport; sphingolipid translocation; ABC-type transmembrane transporter activity; cellular response to amyloid-beta; culmination involved in sorocarp development; plant-type vacuole; calmodulin binding; vacuole; plasmodesma; ATPase-coupled arsenite transmembrane transporter activity; arsenite transport; response to arsenic-containing substance; (+)-abscisic acid D-glucopyranosyl ester transmembrane transporter activity; (+)-abscisic acid D-glucopyranosyl ester transmembrane transport; nucleus; potassium ion transport; sulfonylurea receptor activity; intracellularly ATP-gated chloride channel activity; cell; early endosome; endoplasmic reticulum membrane; cytosol; cholesterol biosynthetic process; vesicle docking involved in exocytosis; bicarbonate transmembrane transporter activity; apical plasma membrane; chloride channel inhibitor activity; enzyme binding; PDZ domain binding; cholesterol transport; chloride channel complex; response to endoplasmic reticulum stress; transepithelial water transport; positive regulation of insulin secretion involved in cellular response to glucose stimulus; positive regulation of exocytosis; sperm capacitation; multicellular organismal water homeostasis; chaperone binding; intracellular pH elevation; recycling endosome; membrane hyperpolarization; cellular response to cAMP; Sec61 translocon complex binding; positive regulation of cyclic nucleotide-gated ion channel activity; positive regulation of voltage-gated chloride channel activity; cellular response to forskolin;	GO:0005524; GO:0005886; GO:0005887; GO:0008514; GO:0009986; GO:0015562; GO:0016020; GO:0016323; GO:0016887; GO:0030213; GO:0042626; GO:0042908; GO:0042910; GO:0055085; GO:0140115; GO:0016021; GO:0048471; GO:0032496; GO:0032868; GO:0005739; GO:0005774; GO:0015216; GO:0015711; GO:0015865; GO:0030659; GO:0070062; GO:0006855; GO:0008559; GO:0009925; GO:0015431; GO:0034040; GO:0034634; GO:0034775; GO:0042493; GO:0045332; GO:0050729; GO:0070633; GO:0071716; GO:0099039; GO:0140359; GO:1904646; GO:0031154; GO:0000325; GO:0005516; GO:0005773; GO:0009506; GO:0015446; GO:0015700; GO:0046685; GO:1902417; GO:1902418; GO:0005634; GO:0006813; GO:0008281; GO:0005260; GO:0005623; GO:0005769; GO:0005789; GO:0005829; GO:0006695; GO:0006904; GO:0015106; GO:0016324; GO:0019869; GO:0019899; GO:0030165; GO:0030301; GO:0034707; GO:0034976; GO:0035377; GO:0035774; GO:0045921; GO:0048240; GO:0050891; GO:0051087; GO:0051454; GO:0055037; GO:0060081; GO:0071320; GO:0106138; GO:1902161; GO:1902943; GO:1904322;
TRINITY_GG_8137_c13_g1_i17.p2	530	MRP5_HUMAN Multidrug resistance-associated protein 5 (ATP-binding cassette sub-family C member 5) (Multi-specific organic anion transporter C) (MOAT-C) (SMRP) (pABC11) 0.0	H0ZIJ4_TAEGU Uncharacterized protein 0.0	CALBOR_R11405 O15439/0.0/MRP4_HUMAN Multidrug resistance-associated protein 4 OS=Homo sapiens OX=9606 GN=ABCC4 PE=1 SV=3 1.60e-120	ABC transporter transmembrane region	IPR017871; IPR036640; IPR027417; IPR011527; IPR003439;	ATP binding; plasma membrane; integral component of plasma membrane; organic anion transmembrane transporter activity; cell surface; efflux transmembrane transporter activity; membrane; basolateral plasma membrane; ATPase activity; hyaluronan biosynthetic process; ATPase-coupled transmembrane transporter activity; xenobiotic transport; xenobiotic transmembrane transporter activity; transmembrane transport; export across plasma membrane; integral component of membrane; perinuclear region of cytoplasm; response to lipopolysaccharide; response to insulin; mitochondrion; vacuolar membrane; purine nucleotide transmembrane transporter activity; organic anion transport; purine nucleotide transport; cytoplasmic vesicle membrane; extracellular exosome; platelet degranulation; response to organonitrogen compound; response to organic cyclic compound; ion transmembrane transporter activity, phosphorylative mechanism; apical plasma membrane; 15-hydroxyprostaglandin dehydrogenase (NAD+) activity; platelet dense granule membrane; prostaglandin secretion; response to drug; positive regulation of smooth muscle cell proliferation; cilium assembly; external side of apical plasma membrane; basal plasma membrane; ATPase-coupled glutathione S-conjugate transmembrane transporter activity; ATPase-coupled lipid transmembrane transporter activity; glutathione transmembrane transporter activity; phospholipid translocation; positive regulation of inflammatory response; transepithelial transport; leukotriene transport; sphingolipid translocation; ABC-type transmembrane transporter activity; cellular response to amyloid-beta; nucleus; potassium ion transport; sulfonylurea receptor activity;	GO:0005524; GO:0005886; GO:0005887; GO:0008514; GO:0009986; GO:0015562; GO:0016020; GO:0016323; GO:0016887; GO:0030213; GO:0042626; GO:0042908; GO:0042910; GO:0055085; GO:0140115; GO:0016021; GO:0048471; GO:0032496; GO:0032868; GO:0005739; GO:0005774; GO:0015216; GO:0015711; GO:0015865; GO:0030659; GO:0070062; GO:0002576; GO:0010243; GO:0014070; GO:0015662; GO:0016324; GO:0016404; GO:0031088; GO:0032310; GO:0042493; GO:0048661; GO:0060271; GO:0098591; GO:0009925; GO:0015431; GO:0034040; GO:0034634; GO:0045332; GO:0050729; GO:0070633; GO:0071716; GO:0099039; GO:0140359; GO:1904646; GO:0005634; GO:0006813; GO:0008281;
TRINITY_GG_8137_c13_g1_i17.p3	129	-NA-	-NA-	-NA-	-NA-	-NA-	-NA-	-NA-
TRINITY_GG_8137_c13_g1_i17.p4	122	-NA-	-NA-	-NA-	-NA-	-NA-	-NA-	-NA-
TRINITY_GG_8137_c13_g1_i17.p5	120	-NA-	-NA-	-NA-	consensus disorder prediction	-NA-	-NA-	-NA-
TRINITY_GG_8137_c13_g1_i17.p6	107	MRP5_MOUSE Multidrug resistance-associated protein 5 (ATP-binding cassette sub-family C member 5) (Multi-specific organic anion transporter C) (MOAT-C) (SMRP) 1.82e-46	H0ZIJ4_TAEGU Uncharacterized protein 7.05e-50	CALBOR_R15176 Q9QYM0/2e-54/MRP5_RAT Multidrug resistance-associated protein 5 OS=Rattus norvegicus OX=10116 GN=Abcc5 PE=2 SV=1 3.93e-34	-NA-	IPR027417;	ATP binding; organic anion transmembrane transporter activity; cell surface; membrane; integral component of membrane; ATPase activity; ATPase-coupled transmembrane transporter activity; perinuclear region of cytoplasm; transmembrane transport; plasma membrane; integral component of plasma membrane; efflux transmembrane transporter activity; basolateral plasma membrane; hyaluronan biosynthetic process; xenobiotic transport; xenobiotic transmembrane transporter activity; export across plasma membrane; response to lipopolysaccharide; response to insulin; culmination involved in sorocarp development; sorocarp morphogenesis; fungal-type vacuole; fungal-type vacuole membrane; cell; glutathione metabolic process; response to metal ion; bilirubin transmembrane transporter activity; ATPase-coupled glutathione S-conjugate transmembrane transporter activity; ATPase-coupled cadmium transmembrane transporter activity; bilirubin transport; vacuole fusion, non-autophagic; cell redox homeostasis; response to cadmium ion; drug transmembrane transport; response to oxidative stress; female pregnancy; ATPase-coupled xenobiotic transmembrane transporter activity; response to heat; negative regulation of gene expression; mercury ion transport; organic anion transport; bile acid and bile salt transport; canalicular bile acid transport; prostaglandin transport; apical plasma membrane; antibiotic metabolic process; protein domain specific binding; cellular chloride ion homeostasis; response to methotrexate; brush border membrane; response to glucagon; response to drug; response to estrogen; intercellular canaliculus; response to arsenic-containing substance; response to steroid hormone; thyroid hormone transport; transepithelial transport; cellular response to lipopolysaccharide; cellular response to interleukin-1; cellular response to interleukin-6; cellular response to tumor necrosis factor; cellular response to dexamethasone stimulus; response to antineoplastic agent; benzylpenicillin metabolic process; xenobiotic transport across blood-brain barrier; endoplasmic reticulum; cadmium ion transmembrane transporter activity; cadmium ion transport; plant-type vacuole; vacuolar membrane; calmodulin binding; vacuole; (+)-abscisic acid D-glucopyranosyl ester transmembrane transporter activity; (+)-abscisic acid D-glucopyranosyl ester transmembrane transport; platelet dense granule membrane; prostaglandin secretion; cilium assembly; basal plasma membrane; ATPase-coupled lipid transmembrane transporter activity; glutathione transmembrane transporter activity; phospholipid translocation; positive regulation of inflammatory response; leukotriene transport; sphingolipid translocation; ABC-type transmembrane transporter activity; cellular response to amyloid-beta; nucleus; potassium ion transport; sulfonylurea receptor activity;	GO:0005524; GO:0008514; GO:0009986; GO:0016020; GO:0016021; GO:0016887; GO:0042626; GO:0048471; GO:0055085; GO:0005886; GO:0005887; GO:0015562; GO:0016323; GO:0030213; GO:0042908; GO:0042910; GO:0140115; GO:0032496; GO:0032868; GO:0031154; GO:0031288; GO:0000324; GO:0000329; GO:0005623; GO:0006749; GO:0010038; GO:0015127; GO:0015431; GO:0015434; GO:0015723; GO:0042144; GO:0045454; GO:0046686; GO:0006855; GO:0006979; GO:0007565; GO:0008559; GO:0009408; GO:0010629; GO:0015694; GO:0015711; GO:0015721; GO:0015722; GO:0015732; GO:0016324; GO:0016999; GO:0019904; GO:0030644; GO:0031427; GO:0031526; GO:0033762; GO:0042493; GO:0043627; GO:0046581; GO:0046685; GO:0048545; GO:0070327; GO:0070633; GO:0071222; GO:0071347; GO:0071354; GO:0071356; GO:0071549; GO:0097327; GO:1901086; GO:1990962; GO:0005783; GO:0015086; GO:0015691; GO:0000325; GO:0005774; GO:0005516; GO:0005773; GO:1902417; GO:1902418; GO:0031088; GO:0032310; GO:0060271; GO:0009925; GO:0034040; GO:0034634; GO:0045332; GO:0050729; GO:0071716; GO:0099039; GO:0140359; GO:1904646; GO:0005634; GO:0006813; GO:0008281;
TRINITY_GG_8137_c13_g1_i17.p7	101	-NA-	-NA-	-NA-	-NA-	-NA-	-NA-	-NA-
TRINITY_GG_8137_c13_g1_i18.p1	605	MRP5_HUMAN Multidrug resistance-associated protein 5 (ATP-binding cassette sub-family C member 5) (Multi-specific organic anion transporter C) (MOAT-C) (SMRP) (pABC11) 0.0	H0ZIJ4_TAEGU Uncharacterized protein 0.0	CALBOR_R08051 Q9R1X5/1e-149/MRP5_MOUSE Multidrug resistance-associated protein 5 OS=Mus musculus OX=10090 GN=Abcc5 PE=1 SV=2 2.23e-177	ABC transporter transmembrane region	IPR011527; IPR017871; IPR003439; IPR036640; IPR027417; IPR003593;	ATP binding; plasma membrane; integral component of plasma membrane; organic anion transmembrane transporter activity; cell surface; efflux transmembrane transporter activity; membrane; basolateral plasma membrane; ATPase activity; hyaluronan biosynthetic process; ATPase-coupled transmembrane transporter activity; xenobiotic transport; xenobiotic transmembrane transporter activity; transmembrane transport; export across plasma membrane; integral component of membrane; perinuclear region of cytoplasm; response to lipopolysaccharide; response to insulin; mitochondrion; vacuolar membrane; purine nucleotide transmembrane transporter activity; organic anion transport; purine nucleotide transport; cytoplasmic vesicle membrane; extracellular exosome; drug transmembrane transport; ATPase-coupled xenobiotic transmembrane transporter activity; basal plasma membrane; ATPase-coupled glutathione S-conjugate transmembrane transporter activity; ATPase-coupled lipid transmembrane transporter activity; glutathione transmembrane transporter activity; glutathione transmembrane transport; response to drug; phospholipid translocation; positive regulation of inflammatory response; transepithelial transport; leukotriene transport; sphingolipid translocation; ABC-type transmembrane transporter activity; cellular response to amyloid-beta; culmination involved in sorocarp development; plant-type vacuole; calmodulin binding; vacuole; plasmodesma; ATPase-coupled arsenite transmembrane transporter activity; arsenite transport; response to arsenic-containing substance; (+)-abscisic acid D-glucopyranosyl ester transmembrane transporter activity; (+)-abscisic acid D-glucopyranosyl ester transmembrane transport; nucleus; potassium ion transport; sulfonylurea receptor activity; intracellularly ATP-gated chloride channel activity; cell; early endosome; endoplasmic reticulum membrane; cytosol; cholesterol biosynthetic process; vesicle docking involved in exocytosis; bicarbonate transmembrane transporter activity; apical plasma membrane; chloride channel inhibitor activity; enzyme binding; PDZ domain binding; cholesterol transport; chloride channel complex; response to endoplasmic reticulum stress; transepithelial water transport; positive regulation of insulin secretion involved in cellular response to glucose stimulus; positive regulation of exocytosis; sperm capacitation; multicellular organismal water homeostasis; chaperone binding; intracellular pH elevation; recycling endosome; membrane hyperpolarization; cellular response to cAMP; Sec61 translocon complex binding; positive regulation of cyclic nucleotide-gated ion channel activity; positive regulation of voltage-gated chloride channel activity; cellular response to forskolin;	GO:0005524; GO:0005886; GO:0005887; GO:0008514; GO:0009986; GO:0015562; GO:0016020; GO:0016323; GO:0016887; GO:0030213; GO:0042626; GO:0042908; GO:0042910; GO:0055085; GO:0140115; GO:0016021; GO:0048471; GO:0032496; GO:0032868; GO:0005739; GO:0005774; GO:0015216; GO:0015711; GO:0015865; GO:0030659; GO:0070062; GO:0006855; GO:0008559; GO:0009925; GO:0015431; GO:0034040; GO:0034634; GO:0034775; GO:0042493; GO:0045332; GO:0050729; GO:0070633; GO:0071716; GO:0099039; GO:0140359; GO:1904646; GO:0031154; GO:0000325; GO:0005516; GO:0005773; GO:0009506; GO:0015446; GO:0015700; GO:0046685; GO:1902417; GO:1902418; GO:0005634; GO:0006813; GO:0008281; GO:0005260; GO:0005623; GO:0005769; GO:0005789; GO:0005829; GO:0006695; GO:0006904; GO:0015106; GO:0016324; GO:0019869; GO:0019899; GO:0030165; GO:0030301; GO:0034707; GO:0034976; GO:0035377; GO:0035774; GO:0045921; GO:0048240; GO:0050891; GO:0051087; GO:0051454; GO:0055037; GO:0060081; GO:0071320; GO:0106138; GO:1902161; GO:1902943; GO:1904322;
TRINITY_GG_8137_c13_g1_i18.p2	575	MRP5_HUMAN Multidrug resistance-associated protein 5 (ATP-binding cassette sub-family C member 5) (Multi-specific organic anion transporter C) (MOAT-C) (SMRP) (pABC11) 0.0	H0ZIJ4_TAEGU Uncharacterized protein 0.0	CALBOR_R11405 O15439/0.0/MRP4_HUMAN Multidrug resistance-associated protein 4 OS=Homo sapiens OX=9606 GN=ABCC4 PE=1 SV=3 2.84e-145	ABC transporter transmembrane region	IPR017871; IPR003439; IPR011527; IPR027417; IPR003593; IPR036640;	ATP binding; plasma membrane; integral component of plasma membrane; organic anion transmembrane transporter activity; cell surface; efflux transmembrane transporter activity; membrane; basolateral plasma membrane; ATPase activity; hyaluronan biosynthetic process; ATPase-coupled transmembrane transporter activity; xenobiotic transport; xenobiotic transmembrane transporter activity; transmembrane transport; export across plasma membrane; integral component of membrane; perinuclear region of cytoplasm; response to lipopolysaccharide; response to insulin; mitochondrion; vacuolar membrane; purine nucleotide transmembrane transporter activity; organic anion transport; purine nucleotide transport; cytoplasmic vesicle membrane; extracellular exosome; culmination involved in sorocarp development; sorocarp morphogenesis; apical plasma membrane; platelet dense granule membrane; prostaglandin secretion; cilium assembly; basal plasma membrane; ATPase-coupled glutathione S-conjugate transmembrane transporter activity; ATPase-coupled lipid transmembrane transporter activity; glutathione transmembrane transporter activity; response to drug; phospholipid translocation; positive regulation of inflammatory response; transepithelial transport; leukotriene transport; sphingolipid translocation; ABC-type transmembrane transporter activity; cellular response to amyloid-beta; nucleus; potassium ion transport; sulfonylurea receptor activity;	GO:0005524; GO:0005886; GO:0005887; GO:0008514; GO:0009986; GO:0015562; GO:0016020; GO:0016323; GO:0016887; GO:0030213; GO:0042626; GO:0042908; GO:0042910; GO:0055085; GO:0140115; GO:0016021; GO:0048471; GO:0032496; GO:0032868; GO:0005739; GO:0005774; GO:0015216; GO:0015711; GO:0015865; GO:0030659; GO:0070062; GO:0031154; GO:0031288; GO:0016324; GO:0031088; GO:0032310; GO:0060271; GO:0009925; GO:0015431; GO:0034040; GO:0034634; GO:0042493; GO:0045332; GO:0050729; GO:0070633; GO:0071716; GO:0099039; GO:0140359; GO:1904646; GO:0005634; GO:0006813; GO:0008281;
TRINITY_GG_8137_c13_g1_i18.p3	227	MRP5_HUMAN Multidrug resistance-associated protein 5 (ATP-binding cassette sub-family C member 5) (Multi-specific organic anion transporter C) (MOAT-C) (SMRP) (pABC11) 1.76e-106	H0ZIJ4_TAEGU Uncharacterized protein 3.20e-126	-NA-	-NA-	-NA-	ATP binding; plasma membrane; integral component of plasma membrane; organic anion transmembrane transporter activity; cell surface; efflux transmembrane transporter activity; membrane; basolateral plasma membrane; ATPase activity; hyaluronan biosynthetic process; ATPase-coupled transmembrane transporter activity; xenobiotic transport; xenobiotic transmembrane transporter activity; transmembrane transport; export across plasma membrane; integral component of membrane; response to lipopolysaccharide; response to insulin; perinuclear region of cytoplasm; mitochondrion; vacuolar membrane; purine nucleotide transmembrane transporter activity; organic anion transport; purine nucleotide transport; cytoplasmic vesicle membrane; extracellular exosome; fungal-type vacuole; fungal-type vacuole membrane; cell; glutathione metabolic process; response to metal ion; bilirubin transmembrane transporter activity; ATPase-coupled glutathione S-conjugate transmembrane transporter activity; ATPase-coupled cadmium transmembrane transporter activity; bilirubin transport; vacuole fusion, non-autophagic; cell redox homeostasis; response to cadmium ion;	GO:0005524; GO:0005886; GO:0005887; GO:0008514; GO:0009986; GO:0015562; GO:0016020; GO:0016323; GO:0016887; GO:0030213; GO:0042626; GO:0042908; GO:0042910; GO:0055085; GO:0140115; GO:0016021; GO:0032496; GO:0032868; GO:0048471; GO:0005739; GO:0005774; GO:0015216; GO:0015711; GO:0015865; GO:0030659; GO:0070062; GO:0000324; GO:0000329; GO:0005623; GO:0006749; GO:0010038; GO:0015127; GO:0015431; GO:0015434; GO:0015723; GO:0042144; GO:0045454; GO:0046686;
TRINITY_GG_8137_c13_g1_i18.p4	137	-NA-	-NA-	-NA-	-NA-	-NA-	-NA-	-NA-
TRINITY_GG_8137_c13_g1_i18.p5	122	-NA-	-NA-	-NA-	-NA-	-NA-	-NA-	-NA-
TRINITY_GG_8137_c13_g1_i18.p6	120	-NA-	-NA-	-NA-	consensus disorder prediction	-NA-	-NA-	-NA-
TRINITY_GG_8137_c13_g1_i18.p7	101	-NA-	-NA-	-NA-	-NA-	-NA-	-NA-	-NA-
TRINITY_GG_8137_c13_g1_i19.p1	1209	MRP5_HUMAN Multidrug resistance-associated protein 5 (ATP-binding cassette sub-family C member 5) (Multi-specific organic anion transporter C) (MOAT-C) (SMRP) (pABC11) 0.0	H0ZIJ4_TAEGU Uncharacterized protein 0.0	CALBOR_R11405 O15439/0.0/MRP4_HUMAN Multidrug resistance-associated protein 4 OS=Homo sapiens OX=9606 GN=ABCC4 PE=1 SV=3 0.0	ABC transporter	IPR011527; IPR036640; IPR003439; IPR027417; IPR017871; IPR003593;	ATP binding; plasma membrane; integral component of plasma membrane; organic anion transmembrane transporter activity; cell surface; efflux transmembrane transporter activity; membrane; basolateral plasma membrane; ATPase activity; hyaluronan biosynthetic process; ATPase-coupled transmembrane transporter activity; xenobiotic transport; xenobiotic transmembrane transporter activity; transmembrane transport; export across plasma membrane; integral component of membrane; perinuclear region of cytoplasm; response to lipopolysaccharide; response to insulin; mitochondrion; vacuolar membrane; purine nucleotide transmembrane transporter activity; organic anion transport; purine nucleotide transport; cytoplasmic vesicle membrane; extracellular exosome; drug transmembrane transport; ATPase-coupled xenobiotic transmembrane transporter activity; basal plasma membrane; ATPase-coupled glutathione S-conjugate transmembrane transporter activity; ATPase-coupled lipid transmembrane transporter activity; glutathione transmembrane transporter activity; glutathione transmembrane transport; response to drug; phospholipid translocation; positive regulation of inflammatory response; transepithelial transport; leukotriene transport; sphingolipid translocation; ABC-type transmembrane transporter activity; cellular response to amyloid-beta; culmination involved in sorocarp development; nucleus; apical plasma membrane; platelet dense granule membrane; prostaglandin secretion; cilium assembly; potassium ion transport; sulfonylurea receptor activity;	GO:0005524; GO:0005886; GO:0005887; GO:0008514; GO:0009986; GO:0015562; GO:0016020; GO:0016323; GO:0016887; GO:0030213; GO:0042626; GO:0042908; GO:0042910; GO:0055085; GO:0140115; GO:0016021; GO:0048471; GO:0032496; GO:0032868; GO:0005739; GO:0005774; GO:0015216; GO:0015711; GO:0015865; GO:0030659; GO:0070062; GO:0006855; GO:0008559; GO:0009925; GO:0015431; GO:0034040; GO:0034634; GO:0034775; GO:0042493; GO:0045332; GO:0050729; GO:0070633; GO:0071716; GO:0099039; GO:0140359; GO:1904646; GO:0031154; GO:0005634; GO:0016324; GO:0031088; GO:0032310; GO:0060271; GO:0006813; GO:0008281;
TRINITY_GG_8137_c13_g1_i19.p2	157	MRP5_HUMAN Multidrug resistance-associated protein 5 (ATP-binding cassette sub-family C member 5) (Multi-specific organic anion transporter C) (MOAT-C) (SMRP) (pABC11) 4.12e-73	H0ZIJ4_TAEGU Uncharacterized protein 6.04e-80	-NA-	-NA-	-NA-	ATP binding; plasma membrane; integral component of plasma membrane; organic anion transmembrane transporter activity; cell surface; efflux transmembrane transporter activity; membrane; basolateral plasma membrane; ATPase activity; hyaluronan biosynthetic process; ATPase-coupled transmembrane transporter activity; xenobiotic transport; xenobiotic transmembrane transporter activity; transmembrane transport; export across plasma membrane; integral component of membrane; response to lipopolysaccharide; response to insulin; perinuclear region of cytoplasm; mitochondrion; vacuolar membrane; purine nucleotide transmembrane transporter activity; organic anion transport; purine nucleotide transport; cytoplasmic vesicle membrane; extracellular exosome; fungal-type vacuole; fungal-type vacuole membrane; cell; glutathione metabolic process; response to metal ion; bilirubin transmembrane transporter activity; ATPase-coupled glutathione S-conjugate transmembrane transporter activity; ATPase-coupled cadmium transmembrane transporter activity; bilirubin transport; vacuole fusion, non-autophagic; cell redox homeostasis; response to cadmium ion;	GO:0005524; GO:0005886; GO:0005887; GO:0008514; GO:0009986; GO:0015562; GO:0016020; GO:0016323; GO:0016887; GO:0030213; GO:0042626; GO:0042908; GO:0042910; GO:0055085; GO:0140115; GO:0016021; GO:0032496; GO:0032868; GO:0048471; GO:0005739; GO:0005774; GO:0015216; GO:0015711; GO:0015865; GO:0030659; GO:0070062; GO:0000324; GO:0000329; GO:0005623; GO:0006749; GO:0010038; GO:0015127; GO:0015431; GO:0015434; GO:0015723; GO:0042144; GO:0045454; GO:0046686;
TRINITY_GG_8137_c13_g1_i19.p3	137	-NA-	-NA-	-NA-	-NA-	-NA-	-NA-	-NA-
TRINITY_GG_8137_c13_g1_i19.p4	120	-NA-	-NA-	-NA-	consensus disorder prediction	-NA-	-NA-	-NA-
TRINITY_GG_8137_c13_g1_i19.p5	109	-NA-	-NA-	-NA-	-NA-	-NA-	-NA-	-NA-
TRINITY_GG_8137_c13_g1_i2.p1	963	MRP5_HUMAN Multidrug resistance-associated protein 5 (ATP-binding cassette sub-family C member 5) (Multi-specific organic anion transporter C) (MOAT-C) (SMRP) (pABC11) 0.0	H0ZIJ4_TAEGU Uncharacterized protein 0.0	CALBOR_R11860 Q5F364/0.0/MRP1_CHICK Multidrug resistance-associated protein 1 OS=Gallus gallus OX=9031 GN=ABCC1 PE=2 SV=1 0.0	ABC transporter	IPR003593; IPR011527; IPR003439; IPR027417; IPR017871; IPR036640;	ATP binding; plasma membrane; integral component of plasma membrane; organic anion transmembrane transporter activity; cell surface; efflux transmembrane transporter activity; membrane; basolateral plasma membrane; ATPase activity; hyaluronan biosynthetic process; ATPase-coupled transmembrane transporter activity; xenobiotic transport; xenobiotic transmembrane transporter activity; transmembrane transport; export across plasma membrane; integral component of membrane; perinuclear region of cytoplasm; response to lipopolysaccharide; response to insulin; mitochondrion; vacuolar membrane; purine nucleotide transmembrane transporter activity; organic anion transport; purine nucleotide transport; cytoplasmic vesicle membrane; extracellular exosome; culmination involved in sorocarp development; apical plasma membrane; platelet dense granule membrane; prostaglandin secretion; cilium assembly; basal plasma membrane; ATPase-coupled glutathione S-conjugate transmembrane transporter activity; ATPase-coupled lipid transmembrane transporter activity; glutathione transmembrane transporter activity; response to drug; phospholipid translocation; positive regulation of inflammatory response; transepithelial transport; leukotriene transport; sphingolipid translocation; ABC-type transmembrane transporter activity; cellular response to amyloid-beta; nucleus; potassium ion transport; sulfonylurea receptor activity;	GO:0005524; GO:0005886; GO:0005887; GO:0008514; GO:0009986; GO:0015562; GO:0016020; GO:0016323; GO:0016887; GO:0030213; GO:0042626; GO:0042908; GO:0042910; GO:0055085; GO:0140115; GO:0016021; GO:0048471; GO:0032496; GO:0032868; GO:0005739; GO:0005774; GO:0015216; GO:0015711; GO:0015865; GO:0030659; GO:0070062; GO:0031154; GO:0016324; GO:0031088; GO:0032310; GO:0060271; GO:0009925; GO:0015431; GO:0034040; GO:0034634; GO:0042493; GO:0045332; GO:0050729; GO:0070633; GO:0071716; GO:0099039; GO:0140359; GO:1904646; GO:0005634; GO:0006813; GO:0008281;
TRINITY_GG_8137_c13_g1_i2.p2	251	MRP5_HUMAN Multidrug resistance-associated protein 5 (ATP-binding cassette sub-family C member 5) (Multi-specific organic anion transporter C) (MOAT-C) (SMRP) (pABC11) 1.82e-146	H0ZIJ4_TAEGU Uncharacterized protein 1.60e-163	CALBOR_R11860 Q5F364/0.0/MRP1_CHICK Multidrug resistance-associated protein 1 OS=Gallus gallus OX=9031 GN=ABCC1 PE=2 SV=1 5.61e-32	ABC transporter transmembrane region	IPR036640; IPR011527;	ATP binding; plasma membrane; integral component of plasma membrane; organic anion transmembrane transporter activity; cell surface; efflux transmembrane transporter activity; membrane; basolateral plasma membrane; ATPase activity; hyaluronan biosynthetic process; ATPase-coupled transmembrane transporter activity; xenobiotic transport; xenobiotic transmembrane transporter activity; transmembrane transport; export across plasma membrane; integral component of membrane; response to lipopolysaccharide; response to insulin; perinuclear region of cytoplasm; mitochondrion; vacuolar membrane; purine nucleotide transmembrane transporter activity; organic anion transport; purine nucleotide transport; cytoplasmic vesicle membrane; extracellular exosome; cell; drug transmembrane transport; response to oxidative stress; female pregnancy; ATPase-coupled xenobiotic transmembrane transporter activity; response to heat; negative regulation of gene expression; bilirubin transmembrane transporter activity; mercury ion transport; bile acid and bile salt transport; canalicular bile acid transport; prostaglandin transport; apical plasma membrane; protein domain specific binding; cellular chloride ion homeostasis; response to methotrexate; brush border membrane; response to glucagon; response to estrogen; intercellular canaliculus; response to arsenic-containing substance; thyroid hormone transport; transepithelial transport; cellular response to lipopolysaccharide; cellular response to interleukin-1; cellular response to interleukin-6; cellular response to tumor necrosis factor; cellular response to dexamethasone stimulus; benzylpenicillin metabolic process; xenobiotic transport across blood-brain barrier; culmination involved in sorocarp development; sorocarp morphogenesis; basal plasma membrane; ATPase-coupled glutathione S-conjugate transmembrane transporter activity; ATPase-coupled lipid transmembrane transporter activity; glutathione transmembrane transporter activity; response to drug; phospholipid translocation; positive regulation of inflammatory response; leukotriene transport; sphingolipid translocation; ABC-type transmembrane transporter activity; cellular response to amyloid-beta; nucleus; potassium ion transport; sulfonylurea receptor activity; platelet dense granule membrane; prostaglandin secretion; cilium assembly;	GO:0005524; GO:0005886; GO:0005887; GO:0008514; GO:0009986; GO:0015562; GO:0016020; GO:0016323; GO:0016887; GO:0030213; GO:0042626; GO:0042908; GO:0042910; GO:0055085; GO:0140115; GO:0016021; GO:0032496; GO:0032868; GO:0048471; GO:0005739; GO:0005774; GO:0015216; GO:0015711; GO:0015865; GO:0030659; GO:0070062; GO:0005623; GO:0006855; GO:0006979; GO:0007565; GO:0008559; GO:0009408; GO:0010629; GO:0015127; GO:0015694; GO:0015721; GO:0015722; GO:0015732; GO:0016324; GO:0019904; GO:0030644; GO:0031427; GO:0031526; GO:0033762; GO:0043627; GO:0046581; GO:0046685; GO:0070327; GO:0070633; GO:0071222; GO:0071347; GO:0071354; GO:0071356; GO:0071549; GO:1901086; GO:1990962; GO:0031154; GO:0031288; GO:0009925; GO:0015431; GO:0034040; GO:0034634; GO:0042493; GO:0045332; GO:0050729; GO:0071716; GO:0099039; GO:0140359; GO:1904646; GO:0005634; GO:0006813; GO:0008281; GO:0031088; GO:0032310; GO:0060271;
TRINITY_GG_8137_c13_g1_i2.p3	227	MRP5_HUMAN Multidrug resistance-associated protein 5 (ATP-binding cassette sub-family C member 5) (Multi-specific organic anion transporter C) (MOAT-C) (SMRP) (pABC11) 1.76e-106	H0ZIJ4_TAEGU Uncharacterized protein 3.20e-126	-NA-	-NA-	-NA-	ATP binding; plasma membrane; integral component of plasma membrane; organic anion transmembrane transporter activity; cell surface; efflux transmembrane transporter activity; membrane; basolateral plasma membrane; ATPase activity; hyaluronan biosynthetic process; ATPase-coupled transmembrane transporter activity; xenobiotic transport; xenobiotic transmembrane transporter activity; transmembrane transport; export across plasma membrane; integral component of membrane; response to lipopolysaccharide; response to insulin; perinuclear region of cytoplasm; mitochondrion; vacuolar membrane; purine nucleotide transmembrane transporter activity; organic anion transport; purine nucleotide transport; cytoplasmic vesicle membrane; extracellular exosome; fungal-type vacuole; fungal-type vacuole membrane; cell; glutathione metabolic process; response to metal ion; bilirubin transmembrane transporter activity; ATPase-coupled glutathione S-conjugate transmembrane transporter activity; ATPase-coupled cadmium transmembrane transporter activity; bilirubin transport; vacuole fusion, non-autophagic; cell redox homeostasis; response to cadmium ion;	GO:0005524; GO:0005886; GO:0005887; GO:0008514; GO:0009986; GO:0015562; GO:0016020; GO:0016323; GO:0016887; GO:0030213; GO:0042626; GO:0042908; GO:0042910; GO:0055085; GO:0140115; GO:0016021; GO:0032496; GO:0032868; GO:0048471; GO:0005739; GO:0005774; GO:0015216; GO:0015711; GO:0015865; GO:0030659; GO:0070062; GO:0000324; GO:0000329; GO:0005623; GO:0006749; GO:0010038; GO:0015127; GO:0015431; GO:0015434; GO:0015723; GO:0042144; GO:0045454; GO:0046686;
TRINITY_GG_8137_c13_g1_i2.p4	137	-NA-	-NA-	-NA-	-NA-	-NA-	-NA-	-NA-
TRINITY_GG_8137_c13_g1_i2.p5	122	-NA-	-NA-	-NA-	-NA-	-NA-	-NA-	-NA-
TRINITY_GG_8137_c13_g1_i2.p6	120	-NA-	-NA-	-NA-	consensus disorder prediction	-NA-	-NA-	-NA-
TRINITY_GG_8137_c13_g1_i2.p7	109	-NA-	-NA-	-NA-	-NA-	-NA-	-NA-	-NA-
TRINITY_GG_8137_c13_g1_i21.p1	781	MRP5_HUMAN Multidrug resistance-associated protein 5 (ATP-binding cassette sub-family C member 5) (Multi-specific organic anion transporter C) (MOAT-C) (SMRP) (pABC11) 0.0	H0ZIJ4_TAEGU Uncharacterized protein 0.0	CALBOR_R11405 O15439/0.0/MRP4_HUMAN Multidrug resistance-associated protein 4 OS=Homo sapiens OX=9606 GN=ABCC4 PE=1 SV=3 5.82e-178	ABC transporter	IPR036640; IPR017871; IPR011527; IPR003439; IPR027417;	ATP binding; plasma membrane; integral component of plasma membrane; organic anion transmembrane transporter activity; cell surface; efflux transmembrane transporter activity; membrane; basolateral plasma membrane; ATPase activity; hyaluronan biosynthetic process; ATPase-coupled transmembrane transporter activity; xenobiotic transport; xenobiotic transmembrane transporter activity; transmembrane transport; export across plasma membrane; integral component of membrane; perinuclear region of cytoplasm; response to lipopolysaccharide; response to insulin; mitochondrion; vacuolar membrane; purine nucleotide transmembrane transporter activity; organic anion transport; purine nucleotide transport; cytoplasmic vesicle membrane; extracellular exosome; culmination involved in sorocarp development; apical plasma membrane; platelet dense granule membrane; prostaglandin secretion; cilium assembly; basal plasma membrane; ATPase-coupled glutathione S-conjugate transmembrane transporter activity; ATPase-coupled lipid transmembrane transporter activity; glutathione transmembrane transporter activity; response to drug; phospholipid translocation; positive regulation of inflammatory response; transepithelial transport; leukotriene transport; sphingolipid translocation; ABC-type transmembrane transporter activity; cellular response to amyloid-beta; nucleus; potassium ion transport; sulfonylurea receptor activity;	GO:0005524; GO:0005886; GO:0005887; GO:0008514; GO:0009986; GO:0015562; GO:0016020; GO:0016323; GO:0016887; GO:0030213; GO:0042626; GO:0042908; GO:0042910; GO:0055085; GO:0140115; GO:0016021; GO:0048471; GO:0032496; GO:0032868; GO:0005739; GO:0005774; GO:0015216; GO:0015711; GO:0015865; GO:0030659; GO:0070062; GO:0031154; GO:0016324; GO:0031088; GO:0032310; GO:0060271; GO:0009925; GO:0015431; GO:0034040; GO:0034634; GO:0042493; GO:0045332; GO:0050729; GO:0070633; GO:0071716; GO:0099039; GO:0140359; GO:1904646; GO:0005634; GO:0006813; GO:0008281;
TRINITY_GG_8137_c13_g1_i21.p2	138	MRP5_MOUSE Multidrug resistance-associated protein 5 (ATP-binding cassette sub-family C member 5) (Multi-specific organic anion transporter C) (MOAT-C) (SMRP) 4.73e-50	H0ZIJ4_TAEGU Uncharacterized protein 2.21e-71	CALBOR_R08051 Q9R1X5/1e-149/MRP5_MOUSE Multidrug resistance-associated protein 5 OS=Mus musculus OX=10090 GN=Abcc5 PE=1 SV=2 3.86e-81	consensus disorder prediction	-NA-	ATP binding; organic anion transmembrane transporter activity; cell surface; membrane; integral component of membrane; ATPase activity; ATPase-coupled transmembrane transporter activity; perinuclear region of cytoplasm; transmembrane transport; plasma membrane; integral component of plasma membrane; efflux transmembrane transporter activity; basolateral plasma membrane; hyaluronan biosynthetic process; xenobiotic transport; xenobiotic transmembrane transporter activity; export across plasma membrane; response to lipopolysaccharide; response to insulin;	GO:0005524; GO:0008514; GO:0009986; GO:0016020; GO:0016021; GO:0016887; GO:0042626; GO:0048471; GO:0055085; GO:0005886; GO:0005887; GO:0015562; GO:0016323; GO:0030213; GO:0042908; GO:0042910; GO:0140115; GO:0032496; GO:0032868;
TRINITY_GG_8137_c13_g1_i21.p3	122	-NA-	-NA-	-NA-	-NA-	-NA-	-NA-	-NA-
TRINITY_GG_8137_c13_g1_i21.p4	120	-NA-	-NA-	-NA-	consensus disorder prediction	-NA-	-NA-	-NA-
TRINITY_GG_8137_c13_g1_i21.p5	109	-NA-	-NA-	-NA-	-NA-	-NA-	-NA-	-NA-
TRINITY_GG_8137_c13_g1_i21.p6	107	MRP5_MOUSE Multidrug resistance-associated protein 5 (ATP-binding cassette sub-family C member 5) (Multi-specific organic anion transporter C) (MOAT-C) (SMRP) 1.82e-46	H0ZIJ4_TAEGU Uncharacterized protein 7.05e-50	CALBOR_R15176 Q9QYM0/2e-54/MRP5_RAT Multidrug resistance-associated protein 5 OS=Rattus norvegicus OX=10116 GN=Abcc5 PE=2 SV=1 3.93e-34	-NA-	IPR027417;	ATP binding; organic anion transmembrane transporter activity; cell surface; membrane; integral component of membrane; ATPase activity; ATPase-coupled transmembrane transporter activity; perinuclear region of cytoplasm; transmembrane transport; plasma membrane; integral component of plasma membrane; efflux transmembrane transporter activity; basolateral plasma membrane; hyaluronan biosynthetic process; xenobiotic transport; xenobiotic transmembrane transporter activity; export across plasma membrane; response to lipopolysaccharide; response to insulin; culmination involved in sorocarp development; sorocarp morphogenesis; fungal-type vacuole; fungal-type vacuole membrane; cell; glutathione metabolic process; response to metal ion; bilirubin transmembrane transporter activity; ATPase-coupled glutathione S-conjugate transmembrane transporter activity; ATPase-coupled cadmium transmembrane transporter activity; bilirubin transport; vacuole fusion, non-autophagic; cell redox homeostasis; response to cadmium ion; drug transmembrane transport; response to oxidative stress; female pregnancy; ATPase-coupled xenobiotic transmembrane transporter activity; response to heat; negative regulation of gene expression; mercury ion transport; organic anion transport; bile acid and bile salt transport; canalicular bile acid transport; prostaglandin transport; apical plasma membrane; antibiotic metabolic process; protein domain specific binding; cellular chloride ion homeostasis; response to methotrexate; brush border membrane; response to glucagon; response to drug; response to estrogen; intercellular canaliculus; response to arsenic-containing substance; response to steroid hormone; thyroid hormone transport; transepithelial transport; cellular response to lipopolysaccharide; cellular response to interleukin-1; cellular response to interleukin-6; cellular response to tumor necrosis factor; cellular response to dexamethasone stimulus; response to antineoplastic agent; benzylpenicillin metabolic process; xenobiotic transport across blood-brain barrier; endoplasmic reticulum; cadmium ion transmembrane transporter activity; cadmium ion transport; plant-type vacuole; vacuolar membrane; calmodulin binding; vacuole; (+)-abscisic acid D-glucopyranosyl ester transmembrane transporter activity; (+)-abscisic acid D-glucopyranosyl ester transmembrane transport; platelet dense granule membrane; prostaglandin secretion; cilium assembly; basal plasma membrane; ATPase-coupled lipid transmembrane transporter activity; glutathione transmembrane transporter activity; phospholipid translocation; positive regulation of inflammatory response; leukotriene transport; sphingolipid translocation; ABC-type transmembrane transporter activity; cellular response to amyloid-beta; nucleus; potassium ion transport; sulfonylurea receptor activity;	GO:0005524; GO:0008514; GO:0009986; GO:0016020; GO:0016021; GO:0016887; GO:0042626; GO:0048471; GO:0055085; GO:0005886; GO:0005887; GO:0015562; GO:0016323; GO:0030213; GO:0042908; GO:0042910; GO:0140115; GO:0032496; GO:0032868; GO:0031154; GO:0031288; GO:0000324; GO:0000329; GO:0005623; GO:0006749; GO:0010038; GO:0015127; GO:0015431; GO:0015434; GO:0015723; GO:0042144; GO:0045454; GO:0046686; GO:0006855; GO:0006979; GO:0007565; GO:0008559; GO:0009408; GO:0010629; GO:0015694; GO:0015711; GO:0015721; GO:0015722; GO:0015732; GO:0016324; GO:0016999; GO:0019904; GO:0030644; GO:0031427; GO:0031526; GO:0033762; GO:0042493; GO:0043627; GO:0046581; GO:0046685; GO:0048545; GO:0070327; GO:0070633; GO:0071222; GO:0071347; GO:0071354; GO:0071356; GO:0071549; GO:0097327; GO:1901086; GO:1990962; GO:0005783; GO:0015086; GO:0015691; GO:0000325; GO:0005774; GO:0005516; GO:0005773; GO:1902417; GO:1902418; GO:0031088; GO:0032310; GO:0060271; GO:0009925; GO:0034040; GO:0034634; GO:0045332; GO:0050729; GO:0071716; GO:0099039; GO:0140359; GO:1904646; GO:0005634; GO:0006813; GO:0008281;
TRINITY_GG_8137_c13_g1_i5.p1	1209	MRP5_HUMAN Multidrug resistance-associated protein 5 (ATP-binding cassette sub-family C member 5) (Multi-specific organic anion transporter C) (MOAT-C) (SMRP) (pABC11) 0.0	H0ZIJ4_TAEGU Uncharacterized protein 0.0	CALBOR_R11405 O15439/0.0/MRP4_HUMAN Multidrug resistance-associated protein 4 OS=Homo sapiens OX=9606 GN=ABCC4 PE=1 SV=3 0.0	ABC transporter	IPR011527; IPR036640; IPR003439; IPR027417; IPR017871; IPR003593;	ATP binding; plasma membrane; integral component of plasma membrane; organic anion transmembrane transporter activity; cell surface; efflux transmembrane transporter activity; membrane; basolateral plasma membrane; ATPase activity; hyaluronan biosynthetic process; ATPase-coupled transmembrane transporter activity; xenobiotic transport; xenobiotic transmembrane transporter activity; transmembrane transport; export across plasma membrane; integral component of membrane; perinuclear region of cytoplasm; response to lipopolysaccharide; response to insulin; mitochondrion; vacuolar membrane; purine nucleotide transmembrane transporter activity; organic anion transport; purine nucleotide transport; cytoplasmic vesicle membrane; extracellular exosome; drug transmembrane transport; ATPase-coupled xenobiotic transmembrane transporter activity; basal plasma membrane; ATPase-coupled glutathione S-conjugate transmembrane transporter activity; ATPase-coupled lipid transmembrane transporter activity; glutathione transmembrane transporter activity; glutathione transmembrane transport; response to drug; phospholipid translocation; positive regulation of inflammatory response; transepithelial transport; leukotriene transport; sphingolipid translocation; ABC-type transmembrane transporter activity; cellular response to amyloid-beta; culmination involved in sorocarp development; nucleus; apical plasma membrane; platelet dense granule membrane; prostaglandin secretion; cilium assembly; potassium ion transport; sulfonylurea receptor activity;	GO:0005524; GO:0005886; GO:0005887; GO:0008514; GO:0009986; GO:0015562; GO:0016020; GO:0016323; GO:0016887; GO:0030213; GO:0042626; GO:0042908; GO:0042910; GO:0055085; GO:0140115; GO:0016021; GO:0048471; GO:0032496; GO:0032868; GO:0005739; GO:0005774; GO:0015216; GO:0015711; GO:0015865; GO:0030659; GO:0070062; GO:0006855; GO:0008559; GO:0009925; GO:0015431; GO:0034040; GO:0034634; GO:0034775; GO:0042493; GO:0045332; GO:0050729; GO:0070633; GO:0071716; GO:0099039; GO:0140359; GO:1904646; GO:0031154; GO:0005634; GO:0016324; GO:0031088; GO:0032310; GO:0060271; GO:0006813; GO:0008281;
TRINITY_GG_8137_c13_g1_i5.p2	228	MRP5_HUMAN Multidrug resistance-associated protein 5 (ATP-binding cassette sub-family C member 5) (Multi-specific organic anion transporter C) (MOAT-C) (SMRP) (pABC11) 1.63e-106	H0ZIJ4_TAEGU Uncharacterized protein 1.68e-124	-NA-	-NA-	-NA-	ATP binding; plasma membrane; integral component of plasma membrane; organic anion transmembrane transporter activity; cell surface; efflux transmembrane transporter activity; membrane; basolateral plasma membrane; ATPase activity; hyaluronan biosynthetic process; ATPase-coupled transmembrane transporter activity; xenobiotic transport; xenobiotic transmembrane transporter activity; transmembrane transport; export across plasma membrane; integral component of membrane; response to lipopolysaccharide; response to insulin; perinuclear region of cytoplasm; mitochondrion; vacuolar membrane; purine nucleotide transmembrane transporter activity; organic anion transport; purine nucleotide transport; cytoplasmic vesicle membrane; extracellular exosome; fungal-type vacuole; fungal-type vacuole membrane; cell; glutathione metabolic process; response to metal ion; bilirubin transmembrane transporter activity; ATPase-coupled glutathione S-conjugate transmembrane transporter activity; ATPase-coupled cadmium transmembrane transporter activity; bilirubin transport; vacuole fusion, non-autophagic; cell redox homeostasis; response to cadmium ion;	GO:0005524; GO:0005886; GO:0005887; GO:0008514; GO:0009986; GO:0015562; GO:0016020; GO:0016323; GO:0016887; GO:0030213; GO:0042626; GO:0042908; GO:0042910; GO:0055085; GO:0140115; GO:0016021; GO:0032496; GO:0032868; GO:0048471; GO:0005739; GO:0005774; GO:0015216; GO:0015711; GO:0015865; GO:0030659; GO:0070062; GO:0000324; GO:0000329; GO:0005623; GO:0006749; GO:0010038; GO:0015127; GO:0015431; GO:0015434; GO:0015723; GO:0042144; GO:0045454; GO:0046686;
TRINITY_GG_8137_c13_g1_i5.p3	137	-NA-	-NA-	-NA-	-NA-	-NA-	-NA-	-NA-
TRINITY_GG_8137_c13_g1_i5.p4	122	-NA-	-NA-	-NA-	-NA-	-NA-	-NA-	-NA-
TRINITY_GG_8137_c13_g1_i5.p5	120	-NA-	-NA-	-NA-	consensus disorder prediction	-NA-	-NA-	-NA-
TRINITY_GG_8137_c13_g1_i5.p6	109	-NA-	-NA-	-NA-	-NA-	-NA-	-NA-	-NA-
TRINITY_GG_8137_c13_g1_i6.p1	840	MRP5_HUMAN Multidrug resistance-associated protein 5 (ATP-binding cassette sub-family C member 5) (Multi-specific organic anion transporter C) (MOAT-C) (SMRP) (pABC11) 0.0	H0ZIJ4_TAEGU Uncharacterized protein 0.0	CALBOR_R11860 Q5F364/0.0/MRP1_CHICK Multidrug resistance-associated protein 1 OS=Gallus gallus OX=9031 GN=ABCC1 PE=2 SV=1 0.0	ABC transporter	IPR017871; IPR003439; IPR011527; IPR036640; IPR027417; IPR003593;	ATP binding; plasma membrane; integral component of plasma membrane; organic anion transmembrane transporter activity; cell surface; efflux transmembrane transporter activity; membrane; basolateral plasma membrane; ATPase activity; hyaluronan biosynthetic process; ATPase-coupled transmembrane transporter activity; xenobiotic transport; xenobiotic transmembrane transporter activity; transmembrane transport; export across plasma membrane; integral component of membrane; perinuclear region of cytoplasm; response to lipopolysaccharide; response to insulin; mitochondrion; vacuolar membrane; purine nucleotide transmembrane transporter activity; organic anion transport; purine nucleotide transport; cytoplasmic vesicle membrane; extracellular exosome; culmination involved in sorocarp development; apical plasma membrane; platelet dense granule membrane; prostaglandin secretion; cilium assembly; basal plasma membrane; ATPase-coupled glutathione S-conjugate transmembrane transporter activity; ATPase-coupled lipid transmembrane transporter activity; glutathione transmembrane transporter activity; response to drug; phospholipid translocation; positive regulation of inflammatory response; transepithelial transport; leukotriene transport; sphingolipid translocation; ABC-type transmembrane transporter activity; cellular response to amyloid-beta; nucleus; potassium ion transport; sulfonylurea receptor activity;	GO:0005524; GO:0005886; GO:0005887; GO:0008514; GO:0009986; GO:0015562; GO:0016020; GO:0016323; GO:0016887; GO:0030213; GO:0042626; GO:0042908; GO:0042910; GO:0055085; GO:0140115; GO:0016021; GO:0048471; GO:0032496; GO:0032868; GO:0005739; GO:0005774; GO:0015216; GO:0015711; GO:0015865; GO:0030659; GO:0070062; GO:0031154; GO:0016324; GO:0031088; GO:0032310; GO:0060271; GO:0009925; GO:0015431; GO:0034040; GO:0034634; GO:0042493; GO:0045332; GO:0050729; GO:0070633; GO:0071716; GO:0099039; GO:0140359; GO:1904646; GO:0005634; GO:0006813; GO:0008281;
TRINITY_GG_8137_c13_g1_i6.p2	138	MRP5_MOUSE Multidrug resistance-associated protein 5 (ATP-binding cassette sub-family C member 5) (Multi-specific organic anion transporter C) (MOAT-C) (SMRP) 4.73e-50	H0ZIJ4_TAEGU Uncharacterized protein 2.21e-71	CALBOR_R08051 Q9R1X5/1e-149/MRP5_MOUSE Multidrug resistance-associated protein 5 OS=Mus musculus OX=10090 GN=Abcc5 PE=1 SV=2 3.86e-81	consensus disorder prediction	-NA-	ATP binding; organic anion transmembrane transporter activity; cell surface; membrane; integral component of membrane; ATPase activity; ATPase-coupled transmembrane transporter activity; perinuclear region of cytoplasm; transmembrane transport; plasma membrane; integral component of plasma membrane; efflux transmembrane transporter activity; basolateral plasma membrane; hyaluronan biosynthetic process; xenobiotic transport; xenobiotic transmembrane transporter activity; export across plasma membrane; response to lipopolysaccharide; response to insulin;	GO:0005524; GO:0008514; GO:0009986; GO:0016020; GO:0016021; GO:0016887; GO:0042626; GO:0048471; GO:0055085; GO:0005886; GO:0005887; GO:0015562; GO:0016323; GO:0030213; GO:0042908; GO:0042910; GO:0140115; GO:0032496; GO:0032868;
TRINITY_GG_8137_c13_g1_i6.p3	122	-NA-	-NA-	-NA-	-NA-	-NA-	-NA-	-NA-
TRINITY_GG_8137_c13_g1_i6.p4	120	-NA-	-NA-	-NA-	consensus disorder prediction	-NA-	-NA-	-NA-
TRINITY_GG_8137_c13_g1_i6.p5	109	-NA-	-NA-	-NA-	-NA-	-NA-	-NA-	-NA-
TRINITY_GG_8137_c13_g1_i7.p1	112	MRP5_HUMAN Multidrug resistance-associated protein 5 (ATP-binding cassette sub-family C member 5) (Multi-specific organic anion transporter C) (MOAT-C) (SMRP) (pABC11) 5.33e-46	H0ZIJ4_TAEGU Uncharacterized protein 6.14e-49	CALBOR_R08051 Q9R1X5/1e-149/MRP5_MOUSE Multidrug resistance-associated protein 5 OS=Mus musculus OX=10090 GN=Abcc5 PE=1 SV=2 3.80e-21	-NA-	-NA-	ATP binding; plasma membrane; integral component of plasma membrane; organic anion transmembrane transporter activity; cell surface; efflux transmembrane transporter activity; membrane; basolateral plasma membrane; ATPase activity; hyaluronan biosynthetic process; ATPase-coupled transmembrane transporter activity; xenobiotic transport; xenobiotic transmembrane transporter activity; transmembrane transport; export across plasma membrane; integral component of membrane; response to lipopolysaccharide; response to insulin; perinuclear region of cytoplasm; mitochondrion; cell; drug transmembrane transport; response to oxidative stress; female pregnancy; ATPase-coupled xenobiotic transmembrane transporter activity; response to heat; negative regulation of gene expression; mercury ion transport; organic anion transport; bile acid and bile salt transport; canalicular bile acid transport; prostaglandin transport; apical plasma membrane; antibiotic metabolic process; protein domain specific binding; cellular chloride ion homeostasis; response to methotrexate; brush border membrane; response to glucagon; response to drug; response to estrogen; intercellular canaliculus; response to arsenic-containing substance; response to steroid hormone; thyroid hormone transport; transepithelial transport; cellular response to lipopolysaccharide; cellular response to interleukin-1; cellular response to interleukin-6; cellular response to tumor necrosis factor; cellular response to dexamethasone stimulus; response to antineoplastic agent; benzylpenicillin metabolic process; xenobiotic transport across blood-brain barrier; culmination involved in sorocarp development; sorocarp morphogenesis; vacuolar membrane; purine nucleotide transmembrane transporter activity; purine nucleotide transport; cytoplasmic vesicle membrane; extracellular exosome; basal plasma membrane; ATPase-coupled glutathione S-conjugate transmembrane transporter activity; ATPase-coupled lipid transmembrane transporter activity; glutathione transmembrane transporter activity; phospholipid translocation; positive regulation of inflammatory response; leukotriene transport; sphingolipid translocation; ABC-type transmembrane transporter activity; cellular response to amyloid-beta;	GO:0005524; GO:0005886; GO:0005887; GO:0008514; GO:0009986; GO:0015562; GO:0016020; GO:0016323; GO:0016887; GO:0030213; GO:0042626; GO:0042908; GO:0042910; GO:0055085; GO:0140115; GO:0016021; GO:0032496; GO:0032868; GO:0048471; GO:0005739; GO:0005623; GO:0006855; GO:0006979; GO:0007565; GO:0008559; GO:0009408; GO:0010629; GO:0015694; GO:0015711; GO:0015721; GO:0015722; GO:0015732; GO:0016324; GO:0016999; GO:0019904; GO:0030644; GO:0031427; GO:0031526; GO:0033762; GO:0042493; GO:0043627; GO:0046581; GO:0046685; GO:0048545; GO:0070327; GO:0070633; GO:0071222; GO:0071347; GO:0071354; GO:0071356; GO:0071549; GO:0097327; GO:1901086; GO:1990962; GO:0031154; GO:0031288; GO:0005774; GO:0015216; GO:0015865; GO:0030659; GO:0070062; GO:0009925; GO:0015431; GO:0034040; GO:0034634; GO:0045332; GO:0050729; GO:0071716; GO:0099039; GO:0140359; GO:1904646;
TRINITY_GG_8137_c13_g1_i9.p1	735	MRP5_HUMAN Multidrug resistance-associated protein 5 (ATP-binding cassette sub-family C member 5) (Multi-specific organic anion transporter C) (MOAT-C) (SMRP) (pABC11) 0.0	H0ZIJ4_TAEGU Uncharacterized protein 0.0	CALBOR_R08051 Q9R1X5/1e-149/MRP5_MOUSE Multidrug resistance-associated protein 5 OS=Mus musculus OX=10090 GN=Abcc5 PE=1 SV=2 8.39e-175	ABC transporter transmembrane region	IPR003439; IPR036640; IPR011527; IPR003593; IPR017871; IPR027417;	ATP binding; plasma membrane; integral component of plasma membrane; organic anion transmembrane transporter activity; cell surface; efflux transmembrane transporter activity; membrane; basolateral plasma membrane; ATPase activity; hyaluronan biosynthetic process; ATPase-coupled transmembrane transporter activity; xenobiotic transport; xenobiotic transmembrane transporter activity; transmembrane transport; export across plasma membrane; integral component of membrane; perinuclear region of cytoplasm; response to lipopolysaccharide; response to insulin; mitochondrion; vacuolar membrane; purine nucleotide transmembrane transporter activity; organic anion transport; purine nucleotide transport; cytoplasmic vesicle membrane; extracellular exosome; drug transmembrane transport; ATPase-coupled xenobiotic transmembrane transporter activity; basal plasma membrane; ATPase-coupled glutathione S-conjugate transmembrane transporter activity; ATPase-coupled lipid transmembrane transporter activity; glutathione transmembrane transporter activity; glutathione transmembrane transport; response to drug; phospholipid translocation; positive regulation of inflammatory response; transepithelial transport; leukotriene transport; sphingolipid translocation; ABC-type transmembrane transporter activity; cellular response to amyloid-beta; culmination involved in sorocarp development; plant-type vacuole; calmodulin binding; vacuole; plasmodesma; ATPase-coupled arsenite transmembrane transporter activity; arsenite transport; response to arsenic-containing substance; (+)-abscisic acid D-glucopyranosyl ester transmembrane transporter activity; (+)-abscisic acid D-glucopyranosyl ester transmembrane transport; nucleus; potassium ion transport; sulfonylurea receptor activity; intracellularly ATP-gated chloride channel activity; cell; early endosome; endoplasmic reticulum membrane; cytosol; cholesterol biosynthetic process; vesicle docking involved in exocytosis; bicarbonate transmembrane transporter activity; apical plasma membrane; chloride channel inhibitor activity; enzyme binding; PDZ domain binding; cholesterol transport; chloride channel complex; response to endoplasmic reticulum stress; transepithelial water transport; positive regulation of insulin secretion involved in cellular response to glucose stimulus; positive regulation of exocytosis; sperm capacitation; multicellular organismal water homeostasis; chaperone binding; intracellular pH elevation; recycling endosome; membrane hyperpolarization; cellular response to cAMP; Sec61 translocon complex binding; positive regulation of cyclic nucleotide-gated ion channel activity; positive regulation of voltage-gated chloride channel activity; cellular response to forskolin;	GO:0005524; GO:0005886; GO:0005887; GO:0008514; GO:0009986; GO:0015562; GO:0016020; GO:0016323; GO:0016887; GO:0030213; GO:0042626; GO:0042908; GO:0042910; GO:0055085; GO:0140115; GO:0016021; GO:0048471; GO:0032496; GO:0032868; GO:0005739; GO:0005774; GO:0015216; GO:0015711; GO:0015865; GO:0030659; GO:0070062; GO:0006855; GO:0008559; GO:0009925; GO:0015431; GO:0034040; GO:0034634; GO:0034775; GO:0042493; GO:0045332; GO:0050729; GO:0070633; GO:0071716; GO:0099039; GO:0140359; GO:1904646; GO:0031154; GO:0000325; GO:0005516; GO:0005773; GO:0009506; GO:0015446; GO:0015700; GO:0046685; GO:1902417; GO:1902418; GO:0005634; GO:0006813; GO:0008281; GO:0005260; GO:0005623; GO:0005769; GO:0005789; GO:0005829; GO:0006695; GO:0006904; GO:0015106; GO:0016324; GO:0019869; GO:0019899; GO:0030165; GO:0030301; GO:0034707; GO:0034976; GO:0035377; GO:0035774; GO:0045921; GO:0048240; GO:0050891; GO:0051087; GO:0051454; GO:0055037; GO:0060081; GO:0071320; GO:0106138; GO:1902161; GO:1902943; GO:1904322;
TRINITY_GG_8137_c13_g1_i9.p2	589	MRP5_HUMAN Multidrug resistance-associated protein 5 (ATP-binding cassette sub-family C member 5) (Multi-specific organic anion transporter C) (MOAT-C) (SMRP) (pABC11) 0.0	H0ZIJ4_TAEGU Uncharacterized protein 0.0	CALBOR_R11405 O15439/0.0/MRP4_HUMAN Multidrug resistance-associated protein 4 OS=Homo sapiens OX=9606 GN=ABCC4 PE=1 SV=3 3.38e-145	ABC transporter transmembrane region	IPR017871; IPR036640; IPR027417; IPR003593; IPR003439; IPR011527;	ATP binding; plasma membrane; integral component of plasma membrane; organic anion transmembrane transporter activity; cell surface; efflux transmembrane transporter activity; membrane; basolateral plasma membrane; ATPase activity; hyaluronan biosynthetic process; ATPase-coupled transmembrane transporter activity; xenobiotic transport; xenobiotic transmembrane transporter activity; transmembrane transport; export across plasma membrane; integral component of membrane; perinuclear region of cytoplasm; response to lipopolysaccharide; response to insulin; mitochondrion; vacuolar membrane; purine nucleotide transmembrane transporter activity; organic anion transport; purine nucleotide transport; cytoplasmic vesicle membrane; extracellular exosome; culmination involved in sorocarp development; sorocarp morphogenesis; apical plasma membrane; platelet dense granule membrane; prostaglandin secretion; cilium assembly; basal plasma membrane; ATPase-coupled glutathione S-conjugate transmembrane transporter activity; ATPase-coupled lipid transmembrane transporter activity; glutathione transmembrane transporter activity; response to drug; phospholipid translocation; positive regulation of inflammatory response; transepithelial transport; leukotriene transport; sphingolipid translocation; ABC-type transmembrane transporter activity; cellular response to amyloid-beta; nucleus; potassium ion transport; sulfonylurea receptor activity;	GO:0005524; GO:0005886; GO:0005887; GO:0008514; GO:0009986; GO:0015562; GO:0016020; GO:0016323; GO:0016887; GO:0030213; GO:0042626; GO:0042908; GO:0042910; GO:0055085; GO:0140115; GO:0016021; GO:0048471; GO:0032496; GO:0032868; GO:0005739; GO:0005774; GO:0015216; GO:0015711; GO:0015865; GO:0030659; GO:0070062; GO:0031154; GO:0031288; GO:0016324; GO:0031088; GO:0032310; GO:0060271; GO:0009925; GO:0015431; GO:0034040; GO:0034634; GO:0042493; GO:0045332; GO:0050729; GO:0070633; GO:0071716; GO:0099039; GO:0140359; GO:1904646; GO:0005634; GO:0006813; GO:0008281;
TRINITY_GG_8137_c13_g1_i9.p3	129	-NA-	-NA-	-NA-	-NA-	-NA-	-NA-	-NA-
TRINITY_GG_8137_c13_g1_i9.p4	122	-NA-	-NA-	-NA-	-NA-	-NA-	-NA-	-NA-
TRINITY_GG_8137_c13_g1_i9.p5	120	-NA-	-NA-	-NA-	consensus disorder prediction	-NA-	-NA-	-NA-
TRINITY_GG_8137_c13_g1_i9.p6	101	-NA-	-NA-	-NA-	-NA-	-NA-	-NA-	-NA-
TRINITY_GG_8137_c13_g2_i1.p1	132	-NA-	-NA-	-NA-	-NA-	-NA-	-NA-	-NA-
TRINITY_GG_8137_c13_g2_i1.p2	118	-NA-	-NA-	-NA-	-NA-	-NA-	-NA-	-NA-
TRINITY_GG_8137_c13_g2_i2.p1	132	-NA-	-NA-	-NA-	-NA-	-NA-	-NA-	-NA-
TRINITY_GG_8137_c13_g2_i2.p2	118	-NA-	-NA-	-NA-	-NA-	-NA-	-NA-	-NA-
TRINITY_GG_8137_c140_g1_i1.p1	150	-NA-	-NA-	-NA-	-NA-	-NA-	-NA-	-NA-
TRINITY_GG_8137_c140_g1_i1.p2	130	-NA-	-NA-	-NA-	-NA-	-NA-	-NA-	-NA-
TRINITY_GG_8137_c140_g1_i1.p3	108	-NA-	-NA-	-NA-	consensus disorder prediction	-NA-	-NA-	-NA-
TRINITY_GG_8137_c144_g1_i1.p1	126	-NA-	-NA-	-NA-	-NA-	-NA-	-NA-	-NA-
TRINITY_GG_8137_c144_g1_i1.p2	111	-NA-	-NA-	-NA-	consensus disorder prediction	-NA-	-NA-	-NA-
TRINITY_GG_8137_c145_g1_i1.p1	293	-NA-	-NA-	-NA-	consensus disorder prediction	-NA-	-NA-	-NA-
TRINITY_GG_8137_c145_g1_i1.p2	170	-NA-	-NA-	-NA-	consensus disorder prediction	-NA-	-NA-	-NA-
TRINITY_GG_8137_c145_g1_i1.p3	137	-NA-	-NA-	-NA-	consensus disorder prediction	-NA-	-NA-	-NA-
TRINITY_GG_8137_c145_g1_i1.p4	126	-NA-	-NA-	-NA-	consensus disorder prediction	-NA-	-NA-	-NA-
TRINITY_GG_8137_c145_g1_i1.p5	111	-NA-	-NA-	-NA-	Prokaryotic membrane lipoprotein lipid attachment site profile.	-NA-	-NA-	-NA-
TRINITY_GG_8137_c14_g1_i1.p1	403	EI2BE_MOUSE Translation initiation factor eIF-2B subunit epsilon (eIF-2B GDP-GTP exchange factor subunit epsilon) 0.0	H0ZIK9_TAEGU Eukaryotic translation initiation factor 2B subunit epsilon 0.0	-NA-	Nucleotidyl transferase	IPR001451; IPR011004; IPR005835; IPR035543; IPR029044;	ovarian follicle development; translation initiation factor activity; guanyl-nucleotide exchange factor activity; nucleus; cytoplasm; cytosol; eukaryotic translation initiation factor 2B complex; translational initiation; aging; response to heat; response to glucose; response to lithium ion; astrocyte development; oligodendrocyte development; hippocampus development; translation initiation factor binding; response to endoplasmic reticulum stress; myelination; positive regulation of apoptotic process; response to peptide hormone; positive regulation of translation; positive regulation of translational initiation; astrocyte differentiation; T cell receptor signaling pathway; cytoplasmic translational initiation; nucleotidyltransferase activity; regulation of translational initiation; guanyl-nucleotide exchange factor complex; magnesium ion binding; UTP binding; carbohydrate metabolic process; regulation of cell shape; peptidoglycan biosynthetic process; peptidoglycan turnover; response to antibiotic; uridylyltransferase activity; cell wall organization; N-acetylmuramic acid metabolic process; carbohydrate derivative binding; biosynthetic process;	GO:0001541; GO:0003743; GO:0005085; GO:0005634; GO:0005737; GO:0005829; GO:0005851; GO:0006413; GO:0007568; GO:0009408; GO:0009749; GO:0010226; GO:0014002; GO:0014003; GO:0021766; GO:0031369; GO:0034976; GO:0042552; GO:0043065; GO:0043434; GO:0045727; GO:0045948; GO:0048708; GO:0050852; GO:0002183; GO:0016779; GO:0006446; GO:0032045; GO:0000287; GO:0002134; GO:0005975; GO:0008360; GO:0009252; GO:0009254; GO:0046677; GO:0070569; GO:0071555; GO:0097172; GO:0097367; GO:0009058;
TRINITY_GG_8137_c14_g1_i1.p2	101	-NA-	-NA-	-NA-	-NA-	-NA-	-NA-	-NA-
TRINITY_GG_8137_c14_g1_i2.p1	480	EI2BE_MOUSE Translation initiation factor eIF-2B subunit epsilon (eIF-2B GDP-GTP exchange factor subunit epsilon) 0.0	H0ZIK9_TAEGU Eukaryotic translation initiation factor 2B subunit epsilon 0.0	-NA-	Nucleotidyl transferase	IPR001451; IPR035543; IPR029044; IPR005835;	ovarian follicle development; translation initiation factor activity; guanyl-nucleotide exchange factor activity; nucleus; cytoplasm; cytosol; eukaryotic translation initiation factor 2B complex; translational initiation; aging; response to heat; response to glucose; response to lithium ion; astrocyte development; oligodendrocyte development; hippocampus development; translation initiation factor binding; response to endoplasmic reticulum stress; myelination; positive regulation of apoptotic process; response to peptide hormone; positive regulation of translation; positive regulation of translational initiation; astrocyte differentiation; T cell receptor signaling pathway; cytoplasmic translational initiation; nucleotidyltransferase activity; regulation of translational initiation; guanyl-nucleotide exchange factor complex; magnesium ion binding; UTP binding; carbohydrate metabolic process; regulation of cell shape; peptidoglycan biosynthetic process; peptidoglycan turnover; response to antibiotic; uridylyltransferase activity; cell wall organization; N-acetylmuramic acid metabolic process; carbohydrate derivative binding; biosynthetic process;	GO:0001541; GO:0003743; GO:0005085; GO:0005634; GO:0005737; GO:0005829; GO:0005851; GO:0006413; GO:0007568; GO:0009408; GO:0009749; GO:0010226; GO:0014002; GO:0014003; GO:0021766; GO:0031369; GO:0034976; GO:0042552; GO:0043065; GO:0043434; GO:0045727; GO:0045948; GO:0048708; GO:0050852; GO:0002183; GO:0016779; GO:0006446; GO:0032045; GO:0000287; GO:0002134; GO:0005975; GO:0008360; GO:0009252; GO:0009254; GO:0046677; GO:0070569; GO:0071555; GO:0097172; GO:0097367; GO:0009058;
TRINITY_GG_8137_c14_g1_i2.p2	205	EI2BE_RAT Translation initiation factor eIF-2B subunit epsilon (eIF-2B GDP-GTP exchange factor subunit epsilon) 2.27e-96	H0ZIK9_TAEGU Eukaryotic translation initiation factor 2B subunit epsilon 1.75e-140	CALBOR_R05168 P47823/7e-39/EI2BE_RABIT Translation initiation factor eIF-2B subunit epsilon OS=Oryctolagus cuniculus OX=9986 GN=EIF2B5 PE=1 SV=1 6.25e-39	eIF4-gamma/eIF5/eIF2-epsilon	IPR016024; IPR003307; IPR016021;	ovarian follicle development; translation initiation factor activity; guanyl-nucleotide exchange factor activity; nucleus; cytoplasm; cytosol; eukaryotic translation initiation factor 2B complex; translational initiation; aging; response to heat; response to glucose; response to lithium ion; astrocyte development; oligodendrocyte development; hippocampus development; translation initiation factor binding; response to endoplasmic reticulum stress; myelination; positive regulation of apoptotic process; response to peptide hormone; positive regulation of translation; positive regulation of translational initiation; astrocyte differentiation; T cell receptor signaling pathway; long-term memory; axon midline choice point recognition; negative regulation of translation; filopodium; axon; ovarian follicle cell development; ribosome binding; ribosomal small subunit binding; neuronal cell body; axonal growth cone; behavioral response to ethanol; oogenesis; positive regulation of filopodium assembly; cytoplasmic translational initiation; nucleotidyltransferase activity; nervous system development; cell differentiation; protein binding;	GO:0001541; GO:0003743; GO:0005085; GO:0005634; GO:0005737; GO:0005829; GO:0005851; GO:0006413; GO:0007568; GO:0009408; GO:0009749; GO:0010226; GO:0014002; GO:0014003; GO:0021766; GO:0031369; GO:0034976; GO:0042552; GO:0043065; GO:0043434; GO:0045727; GO:0045948; GO:0048708; GO:0050852; GO:0007616; GO:0016199; GO:0017148; GO:0030175; GO:0030424; GO:0030707; GO:0043022; GO:0043024; GO:0043025; GO:0044295; GO:0048149; GO:0048477; GO:0051491; GO:0002183; GO:0016779; GO:0007399; GO:0030154; GO:0005515;
TRINITY_GG_8137_c14_g1_i2.p3	106	-NA-	-NA-	-NA-	-NA-	-NA-	-NA-	-NA-
TRINITY_GG_8137_c14_g1_i2.p4	101	-NA-	-NA-	-NA-	-NA-	-NA-	-NA-	-NA-
TRINITY_GG_8137_c14_g1_i3.p1	717	EI2BE_RABIT Translation initiation factor eIF-2B subunit epsilon (eIF-2B GDP-GTP exchange factor subunit epsilon) 0.0	H0ZIK9_TAEGU Eukaryotic translation initiation factor 2B subunit epsilon 0.0	CALBOR_R05168 P47823/7e-39/EI2BE_RABIT Translation initiation factor eIF-2B subunit epsilon OS=Oryctolagus cuniculus OX=9986 GN=EIF2B5 PE=1 SV=1 5.83e-64	eIF4-gamma/eIF5/eIF2-epsilon	IPR016021; IPR035543; IPR001451; IPR003307; IPR005835; IPR016024; IPR029044;	ovarian follicle development; translation initiation factor activity; guanyl-nucleotide exchange factor activity; nucleus; cytoplasm; cytosol; eukaryotic translation initiation factor 2B complex; translational initiation; response to heat; response to glucose; astrocyte development; oligodendrocyte development; response to endoplasmic reticulum stress; myelination; response to peptide hormone; positive regulation of translational initiation; astrocyte differentiation; T cell receptor signaling pathway; aging; response to lithium ion; hippocampus development; translation initiation factor binding; positive regulation of apoptotic process; positive regulation of translation; cytoplasmic translational initiation; nucleotidyltransferase activity; regulation of translational initiation; guanyl-nucleotide exchange factor complex; protein binding;biosynthetic process;	GO:0001541; GO:0003743; GO:0005085; GO:0005634; GO:0005737; GO:0005829; GO:0005851; GO:0006413; GO:0009408; GO:0009749; GO:0014002; GO:0014003; GO:0034976; GO:0042552; GO:0043434; GO:0045948; GO:0048708; GO:0050852; GO:0007568; GO:0010226; GO:0021766; GO:0031369; GO:0043065; GO:0045727; GO:0002183; GO:0016779; GO:0006446; GO:0032045; GO:0005515; GO:0009058;
TRINITY_GG_8137_c14_g1_i3.p2	106	-NA-	-NA-	-NA-	-NA-	-NA-	-NA-	-NA-
TRINITY_GG_8137_c14_g1_i3.p3	101	-NA-	-NA-	-NA-	-NA-	-NA-	-NA-	-NA-
TRINITY_GG_8137_c14_g1_i4.p1	148	-NA-	-NA-	-NA-	-NA-	-NA-	-NA-	-NA-
TRINITY_GG_8137_c14_g1_i4.p2	144	-NA-	-NA-	-NA-	-NA-	-NA-	-NA-	-NA-
TRINITY_GG_8137_c14_g1_i4.p3	111	EI2BE_RABIT Translation initiation factor eIF-2B subunit epsilon (eIF-2B GDP-GTP exchange factor subunit epsilon) 9.03e-33	H0ZIK9_TAEGU Eukaryotic translation initiation factor 2B subunit epsilon 6.47e-48	CALBOR_R05168 P47823/7e-39/EI2BE_RABIT Translation initiation factor eIF-2B subunit epsilon OS=Oryctolagus cuniculus OX=9986 GN=EIF2B5 PE=1 SV=1 3.71e-11	consensus disorder prediction	-NA-	ovarian follicle development; translation initiation factor activity; guanyl-nucleotide exchange factor activity; nucleus; cytoplasm; cytosol; eukaryotic translation initiation factor 2B complex; translational initiation; response to heat; response to glucose; astrocyte development; oligodendrocyte development; response to endoplasmic reticulum stress; myelination; response to peptide hormone; positive regulation of translational initiation; astrocyte differentiation; T cell receptor signaling pathway; aging; response to lithium ion; hippocampus development; translation initiation factor binding; positive regulation of apoptotic process; positive regulation of translation; nucleotidyltransferase activity;	GO:0001541; GO:0003743; GO:0005085; GO:0005634; GO:0005737; GO:0005829; GO:0005851; GO:0006413; GO:0009408; GO:0009749; GO:0014002; GO:0014003; GO:0034976; GO:0042552; GO:0043434; GO:0045948; GO:0048708; GO:0050852; GO:0007568; GO:0010226; GO:0021766; GO:0031369; GO:0043065; GO:0045727; GO:0016779;
TRINITY_GG_8137_c155_g1_i1.p1	142	-NA-	-NA-	-NA-	consensus disorder prediction	-NA-	-NA-	-NA-
TRINITY_GG_8137_c155_g1_i1.p2	112	-NA-	-NA-	-NA-	consensus disorder prediction	-NA-	-NA-	-NA-
TRINITY_GG_8137_c155_g1_i1.p3	110	-NA-	-NA-	-NA-	consensus disorder prediction	-NA-	-NA-	-NA-
TRINITY_GG_8137_c15_g1_i1.p1	186	-NA-	-NA-	-NA-	consensus disorder prediction	-NA-	-NA-	-NA-
TRINITY_GG_8137_c15_g1_i1.p2	148	-NA-	-NA-	-NA-	consensus disorder prediction	-NA-	-NA-	-NA-
TRINITY_GG_8137_c15_g1_i1.p3	136	DVL3_XENLA Segment polarity protein dishevelled homolog DVL-3 (Dishevelled-3) (DSH homolog 3) 2.51e-43	H0YPX1_TAEGU DIX domain containing 1 2.93e-15	CALBOR_R10361 Q9Y2T1/0.0/AXIN2_HUMAN Axin-2 OS=Homo sapiens OX=9606 GN=AXIN2 PE=1 SV=1 1.19e-08	DIX domain	IPR001158; IPR038207; IPR029071;	cytoplasm; multicellular organism development; beta-catenin binding; Wnt signaling pathway; ciliary basal body organization; intracellular signal transduction; cilium assembly; frizzled binding; cytosol; canonical Wnt signaling pathway; planar cell polarity pathway involved in neural tube closure; nuclear chromatin; positive regulation of protein phosphorylation; protease binding; heart morphogenesis; outflow tract septum morphogenesis; signaling receptor binding; protein binding, bridging; non-canonical Wnt signaling pathway; non-canonical Wnt signaling pathway via JNK cascade; positive regulation of JUN kinase activity; positive regulation of GTPase activity; synapse; positive regulation of transcription, DNA-templated; protein heterodimerization activity; Rac GTPase binding; protein stabilization; Wnt signaling pathway, planar cell polarity pathway; cochlea morphogenesis; glutamatergic synapse; positive regulation of neuron projection arborization; regulation of cellular protein localization; midbrain dopaminergic neuron differentiation; Wnt signalosome; response to drug; negative regulation of canonical Wnt signaling pathway; beta-catenin destruction complex disassembly; neural tube closure; outflow tract morphogenesis; nucleus; nucleoplasm; cytoskeleton; plasma membrane; cell cortex; transcription by RNA polymerase II; segment specification; heart development; aggresome; lateral plasma membrane; nuclear body; protein kinase binding; protein domain specific binding; convergent extension involved in neural plate elongation; clathrin-coated vesicle; cytoplasmic vesicle; cellular protein localization; segmentation; identical protein binding; protein self-association; canonical Wnt signaling pathway involved in regulation of cell proliferation; apical part of cell; positive regulation of DNA-binding transcription factor activity; convergent extension involved in organogenesis; positive regulation of protein tyrosine kinase activity; hippo signaling; clathrin-coated endocytic vesicle; membrane organization; regulation of neurotransmitter levels; microtubule; negative regulation of protein kinase activity; neurotransmitter secretion; axon guidance; neuromuscular junction development; postsynaptic density; enzyme binding; neural tube development; growth cone; cytoplasmic microtubule organization; negative regulation of protein binding; positive regulation of proteasomal ubiquitin-dependent protein catabolic process; protein localization to nucleus; social behavior; protein localization to microtubule; neuron projection; neuronal cell body; receptor clustering; dendritic spine; collateral sprouting; axon extension; dendrite morphogenesis; synapse organization; prepulse inhibition; dendritic spine morphogenesis; skeletal muscle acetylcholine-gated channel clustering; Schaffer collateral - CA1 synapse; presynapse; presynapse assembly; positive regulation of protein localization to presynapse; regulation of synaptic vesicle exocytosis; positive regulation of excitatory postsynaptic potential; microtubule cytoskeleton; axon; dendrite; cerebral cortex radially oriented cell migration; forebrain ventricular zone progenitor cell division; positive regulation of Wnt signaling pathway; regulation of actin cytoskeleton organization; gamma-tubulin binding; negative regulation of neuron differentiation; regulation of microtubule cytoskeleton organization; somitogenesis; intramembranous ossification; secondary heart field specification; chondrocyte differentiation involved in endochondral bone morphogenesis; centrosome; cell population proliferation; negative regulation of cell population proliferation; positive regulation of epithelial to mesenchymal transition; positive regulation of cell death; bone mineralization; ubiquitin protein ligase binding; regulation of mismatch repair; maintenance of DNA repeat elements; negative regulation of osteoblast differentiation; mRNA stabilization; regulation of chondrocyte development; I-SMAD binding; regulation of centromeric sister chromatid cohesion;	GO:0005737; GO:0007275; GO:0008013; GO:0016055; GO:0032053; GO:0035556; GO:0060271; GO:0005109; GO:0005829; GO:0060070; GO:0090179; GO:0000790; GO:0001934; GO:0002020; GO:0003007; GO:0003148; GO:0005102; GO:0030674; GO:0035567; GO:0038031; GO:0043507; GO:0043547; GO:0045202; GO:0045893; GO:0046982; GO:0048365; GO:0050821; GO:0060071; GO:0090103; GO:0098978; GO:0150012; GO:1903827; GO:1904948; GO:1990909; GO:0042493; GO:0090090; GO:1904886; GO:0001843; GO:0003151; GO:0005634; GO:0005654; GO:0005856; GO:0005886; GO:0005938; GO:0006366; GO:0007379; GO:0007507; GO:0016235; GO:0016328; GO:0016604; GO:0019901; GO:0019904; GO:0022007; GO:0030136; GO:0031410; GO:0034613; GO:0035282; GO:0042802; GO:0043621; GO:0044340; GO:0045177; GO:0051091; GO:0060029; GO:0061098; GO:0035329; GO:0045334; GO:0061024; GO:0001505; GO:0005874; GO:0006469; GO:0007269; GO:0007411; GO:0007528; GO:0014069; GO:0019899; GO:0021915; GO:0030426; GO:0031122; GO:0032091; GO:0032436; GO:0034504; GO:0035176; GO:0035372; GO:0043005; GO:0043025; GO:0043113; GO:0043197; GO:0048668; GO:0048675; GO:0048813; GO:0050808; GO:0060134; GO:0060997; GO:0071340; GO:0098685; GO:0098793; GO:0099054; GO:1905386; GO:2000300; GO:2000463; GO:0015630; GO:0030424; GO:0030425; GO:0021799; GO:0021869; GO:0030177; GO:0032956; GO:0043015; GO:0045665; GO:0070507; GO:0001756; GO:0001957; GO:0003139; GO:0003413; GO:0005813; GO:0008283; GO:0008285; GO:0010718; GO:0010942; GO:0030282; GO:0031625; GO:0032423; GO:0043570; GO:0045668; GO:0048255; GO:0061181; GO:0070411; GO:0070602;
TRINITY_GG_8137_c15_g1_i1.p4	128	DVL3_XENTR Segment polarity protein dishevelled homolog DVL-3 (Dishevelled-3) (DSH homolog 3) 1.01e-56	H0ZIM0_TAEGU Dishevelled segment polarity protein 3 4.88e-82	CALBOR_R03538 Q6DKE2/0.0/DVL3_XENLA Segment polarity protein dishevelled homolog DVL-3 OS=Xenopus laevis OX=8355 GN=dvl3 PE=2 SV=1 2.82e-44	Dishevelled specific domain	IPR003351;	frizzled binding; cytosol; beta-catenin binding; ciliary basal body organization; intracellular signal transduction; canonical Wnt signaling pathway; cilium assembly; planar cell polarity pathway involved in neural tube closure; cytoplasm; multicellular organism development; Wnt signaling pathway; nuclear chromatin; positive regulation of protein phosphorylation; protease binding; heart morphogenesis; outflow tract septum morphogenesis; signaling receptor binding; protein binding, bridging; non-canonical Wnt signaling pathway; non-canonical Wnt signaling pathway via JNK cascade; positive regulation of JUN kinase activity; positive regulation of GTPase activity; synapse; positive regulation of transcription, DNA-templated; protein heterodimerization activity; Rac GTPase binding; protein stabilization; Wnt signaling pathway, planar cell polarity pathway; cochlea morphogenesis; glutamatergic synapse; positive regulation of neuron projection arborization; regulation of cellular protein localization; midbrain dopaminergic neuron differentiation; Wnt signalosome; response to drug; negative regulation of canonical Wnt signaling pathway; beta-catenin destruction complex disassembly; regulation of neurotransmitter levels; regulation of protein phosphorylation; negative regulation of protein phosphorylation; microtubule; plasma membrane; transcription by RNA polymerase II; negative regulation of protein kinase activity; neurotransmitter secretion; axonogenesis; axon guidance; neuromuscular junction development; positive regulation of neuron projection development; postsynaptic density; microtubule cytoskeleton; lateral plasma membrane; enzyme binding; protein kinase binding; convergent extension involved in neural plate elongation; clathrin-coated vesicle; axon; dendrite; growth cone; cytoplasmic microtubule organization; cytoplasmic vesicle; negative regulation of protein binding; positive regulation of proteasomal ubiquitin-dependent protein catabolic process; protein localization to nucleus; social behavior; protein localization to microtubule; identical protein binding; neuron projection; neuronal cell body; receptor clustering; dendritic spine; collateral sprouting; axon extension; dendrite morphogenesis; synapse organization; convergent extension involved in organogenesis; prepulse inhibition; dendritic spine morphogenesis; skeletal muscle acetylcholine-gated channel clustering; Schaffer collateral - CA1 synapse; presynapse; presynapse assembly; postsynapse organization; regulation of synaptic vesicle exocytosis; positive regulation of excitatory postsynaptic potential; neural tube closure; outflow tract morphogenesis; nucleus; nucleoplasm; cytoskeleton; cell cortex; segment specification; heart development; aggresome; nuclear body; protein domain specific binding; cellular protein localization; segmentation; protein self-association; canonical Wnt signaling pathway involved in regulation of cell proliferation; apical part of cell; positive regulation of DNA-binding transcription factor activity; positive regulation of protein tyrosine kinase activity; hippo signaling; clathrin-coated endocytic vesicle; membrane organization; gastrulation with mouth forming second; establishment of planar polarity; establishment or maintenance of cell polarity; anterior/posterior axis specification; dorsal/ventral axis specification; cell surface; neurogenesis; ciliary rootlet; syndecan binding; positive regulation of transcription by RNA polymerase II; ephrin receptor binding; ephrin receptor signaling pathway; protein homooligomerization; convergent extension; convergent extension involved in gastrulation; activation of GTPase activity;	GO:0005109; GO:0005829; GO:0008013; GO:0032053; GO:0035556; GO:0060070; GO:0060271; GO:0090179; GO:0005737; GO:0007275; GO:0016055; GO:0000790; GO:0001934; GO:0002020; GO:0003007; GO:0003148; GO:0005102; GO:0030674; GO:0035567; GO:0038031; GO:0043507; GO:0043547; GO:0045202; GO:0045893; GO:0046982; GO:0048365; GO:0050821; GO:0060071; GO:0090103; GO:0098978; GO:0150012; GO:1903827; GO:1904948; GO:1990909; GO:0042493; GO:0090090; GO:1904886; GO:0001505; GO:0001932; GO:0001933; GO:0005874; GO:0005886; GO:0006366; GO:0006469; GO:0007269; GO:0007409; GO:0007411; GO:0007528; GO:0010976; GO:0014069; GO:0015630; GO:0016328; GO:0019899; GO:0019901; GO:0022007; GO:0030136; GO:0030424; GO:0030425; GO:0030426; GO:0031122; GO:0031410; GO:0032091; GO:0032436; GO:0034504; GO:0035176; GO:0035372; GO:0042802; GO:0043005; GO:0043025; GO:0043113; GO:0043197; GO:0048668; GO:0048675; GO:0048813; GO:0050808; GO:0060029; GO:0060134; GO:0060997; GO:0071340; GO:0098685; GO:0098793; GO:0099054; GO:0099173; GO:2000300; GO:2000463; GO:0001843; GO:0003151; GO:0005634; GO:0005654; GO:0005856; GO:0005938; GO:0007379; GO:0007507; GO:0016235; GO:0016604; GO:0019904; GO:0034613; GO:0035282; GO:0043621; GO:0044340; GO:0045177; GO:0051091; GO:0061098; GO:0035329; GO:0045334; GO:0061024; GO:0001702; GO:0001736; GO:0007163; GO:0009948; GO:0009950; GO:0009986; GO:0022008; GO:0035253; GO:0045545; GO:0045944; GO:0046875; GO:0048013; GO:0051260; GO:0060026; GO:0060027; GO:0090630;
TRINITY_GG_8137_c15_g1_i2.p1	338	DVL3_XENTR Segment polarity protein dishevelled homolog DVL-3 (Dishevelled-3) (DSH homolog 3) 5.36e-179	H0ZIM0_TAEGU Dishevelled segment polarity protein 3 3.21e-173	CALBOR_R03538 Q6DKE2/0.0/DVL3_XENLA Segment polarity protein dishevelled homolog DVL-3 OS=Xenopus laevis OX=8355 GN=dvl3 PE=2 SV=1 2.92e-95	DIX domain	IPR001158; IPR003351; IPR038207; IPR029071; IPR036034; IPR001478;	frizzled binding; cytosol; beta-catenin binding; ciliary basal body organization; intracellular signal transduction; canonical Wnt signaling pathway; cilium assembly; planar cell polarity pathway involved in neural tube closure; cytoplasm; multicellular organism development; Wnt signaling pathway; nuclear chromatin; positive regulation of protein phosphorylation; protease binding; heart morphogenesis; outflow tract septum morphogenesis; signaling receptor binding; protein binding, bridging; non-canonical Wnt signaling pathway; non-canonical Wnt signaling pathway via JNK cascade; positive regulation of JUN kinase activity; positive regulation of GTPase activity; synapse; positive regulation of transcription, DNA-templated; protein heterodimerization activity; Rac GTPase binding; protein stabilization; Wnt signaling pathway, planar cell polarity pathway; cochlea morphogenesis; glutamatergic synapse; positive regulation of neuron projection arborization; regulation of cellular protein localization; midbrain dopaminergic neuron differentiation; Wnt signalosome; response to drug; negative regulation of canonical Wnt signaling pathway; beta-catenin destruction complex disassembly; regulation of neurotransmitter levels; regulation of protein phosphorylation; negative regulation of protein phosphorylation; microtubule; plasma membrane; transcription by RNA polymerase II; negative regulation of protein kinase activity; neurotransmitter secretion; axonogenesis; axon guidance; neuromuscular junction development; positive regulation of neuron projection development; postsynaptic density; microtubule cytoskeleton; lateral plasma membrane; enzyme binding; protein kinase binding; convergent extension involved in neural plate elongation; clathrin-coated vesicle; axon; dendrite; growth cone; cytoplasmic microtubule organization; cytoplasmic vesicle; negative regulation of protein binding; positive regulation of proteasomal ubiquitin-dependent protein catabolic process; protein localization to nucleus; social behavior; protein localization to microtubule; identical protein binding; neuron projection; neuronal cell body; receptor clustering; dendritic spine; collateral sprouting; axon extension; dendrite morphogenesis; synapse organization; convergent extension involved in organogenesis; prepulse inhibition; dendritic spine morphogenesis; skeletal muscle acetylcholine-gated channel clustering; Schaffer collateral - CA1 synapse; presynapse; presynapse assembly; postsynapse organization; regulation of synaptic vesicle exocytosis; positive regulation of excitatory postsynaptic potential; neural tube development; positive regulation of protein localization to presynapse; neural tube closure; outflow tract morphogenesis; nucleus; nucleoplasm; cytoskeleton; cell cortex; segment specification; heart development; aggresome; nuclear body; protein domain specific binding; cellular protein localization; segmentation; protein self-association; canonical Wnt signaling pathway involved in regulation of cell proliferation; apical part of cell; positive regulation of DNA-binding transcription factor activity; positive regulation of protein tyrosine kinase activity; protein tyrosine phosphatase activity; protein binding;	GO:0005109; GO:0005829; GO:0008013; GO:0032053; GO:0035556; GO:0060070; GO:0060271; GO:0090179; GO:0005737; GO:0007275; GO:0016055; GO:0000790; GO:0001934; GO:0002020; GO:0003007; GO:0003148; GO:0005102; GO:0030674; GO:0035567; GO:0038031; GO:0043507; GO:0043547; GO:0045202; GO:0045893; GO:0046982; GO:0048365; GO:0050821; GO:0060071; GO:0090103; GO:0098978; GO:0150012; GO:1903827; GO:1904948; GO:1990909; GO:0042493; GO:0090090; GO:1904886; GO:0001505; GO:0001932; GO:0001933; GO:0005874; GO:0005886; GO:0006366; GO:0006469; GO:0007269; GO:0007409; GO:0007411; GO:0007528; GO:0010976; GO:0014069; GO:0015630; GO:0016328; GO:0019899; GO:0019901; GO:0022007; GO:0030136; GO:0030424; GO:0030425; GO:0030426; GO:0031122; GO:0031410; GO:0032091; GO:0032436; GO:0034504; GO:0035176; GO:0035372; GO:0042802; GO:0043005; GO:0043025; GO:0043113; GO:0043197; GO:0048668; GO:0048675; GO:0048813; GO:0050808; GO:0060029; GO:0060134; GO:0060997; GO:0071340; GO:0098685; GO:0098793; GO:0099054; GO:0099173; GO:2000300; GO:2000463; GO:0021915; GO:1905386; GO:0001843; GO:0003151; GO:0005634; GO:0005654; GO:0005856; GO:0005938; GO:0007379; GO:0007507; GO:0016235; GO:0016604; GO:0019904; GO:0034613; GO:0035282; GO:0043621; GO:0044340; GO:0045177; GO:0051091; GO:0061098; GO:0004725; GO:0005515;
TRINITY_GG_8137_c15_g1_i2.p2	230	-NA-	-NA-	-NA-	consensus disorder prediction	-NA-	-NA-	-NA-
TRINITY_GG_8137_c15_g1_i2.p3	108	-NA-	-NA-	-NA-	consensus disorder prediction	-NA-	-NA-	-NA-
TRINITY_GG_8137_c15_g1_i3.p1	734	DVL3_XENTR Segment polarity protein dishevelled homolog DVL-3 (Dishevelled-3) (DSH homolog 3) 0.0	H0ZIM0_TAEGU Dishevelled segment polarity protein 3 0.0	CALBOR_R03538 Q6DKE2/0.0/DVL3_XENLA Segment polarity protein dishevelled homolog DVL-3 OS=Xenopus laevis OX=8355 GN=dvl3 PE=2 SV=1 0.0	Segment polarity protein dishevelled (Dsh) C terminal	IPR001158; IPR001478; IPR000591; IPR003351; IPR036388; IPR038207; IPR024580; IPR008339; IPR036034; IPR036390;	frizzled binding; cytosol; beta-catenin binding; ciliary basal body organization; intracellular signal transduction; canonical Wnt signaling pathway; cilium assembly; planar cell polarity pathway involved in neural tube closure; cytoplasm; multicellular organism development; Wnt signaling pathway; nuclear chromatin; positive regulation of protein phosphorylation; protease binding; heart morphogenesis; outflow tract septum morphogenesis; signaling receptor binding; protein binding, bridging; non-canonical Wnt signaling pathway; non-canonical Wnt signaling pathway via JNK cascade; positive regulation of JUN kinase activity; positive regulation of GTPase activity; synapse; positive regulation of transcription, DNA-templated; protein heterodimerization activity; Rac GTPase binding; protein stabilization; Wnt signaling pathway, planar cell polarity pathway; cochlea morphogenesis; glutamatergic synapse; positive regulation of neuron projection arborization; regulation of cellular protein localization; midbrain dopaminergic neuron differentiation; Wnt signalosome; response to drug; negative regulation of canonical Wnt signaling pathway; beta-catenin destruction complex disassembly; gastrulation with mouth forming second; establishment of planar polarity; neural tube closure; nucleus; plasma membrane; establishment or maintenance of cell polarity; anterior/posterior axis specification; dorsal/ventral axis specification; cell surface; neurogenesis; cytoplasmic vesicle; ciliary rootlet; syndecan binding; ephrin receptor binding; ephrin receptor signaling pathway; protein homooligomerization; convergent extension; convergent extension involved in gastrulation; activation of GTPase activity; transcription by RNA polymerase II; negative regulation of protein kinase activity; neurotransmitter secretion; axon guidance; postsynaptic density; microtubule cytoskeleton; lateral plasma membrane; protein kinase binding; convergent extension involved in neural plate elongation; clathrin-coated vesicle; axon; dendrite; growth cone; cytoplasmic microtubule organization; negative regulation of protein binding; positive regulation of proteasomal ubiquitin-dependent protein catabolic process; protein localization to nucleus; social behavior; protein localization to microtubule; identical protein binding; neuronal cell body; dendritic spine; collateral sprouting; axon extension; prepulse inhibition; dendritic spine morphogenesis; skeletal muscle acetylcholine-gated channel clustering; Schaffer collateral - CA1 synapse; presynapse; presynapse assembly; regulation of synaptic vesicle exocytosis; positive regulation of excitatory postsynaptic potential; regulation of neurotransmitter levels; regulation of protein phosphorylation; negative regulation of protein phosphorylation; microtubule; axonogenesis; neuromuscular junction development; positive regulation of neuron projection development; enzyme binding; neuron projection; receptor clustering; dendrite morphogenesis; synapse organization; convergent extension involved in organogenesis; postsynapse organization; cell cortex; positive regulation of transcription by RNA polymerase II; outflow tract morphogenesis; nucleoplasm; cytoskeleton; segment specification; heart development; aggresome; nuclear body; protein domain specific binding; cellular protein localization; segmentation; protein self-association; canonical Wnt signaling pathway involved in regulation of cell proliferation; apical part of cell; positive regulation of DNA-binding transcription factor activity; positive regulation of protein tyrosine kinase activity; hippo signaling; clathrin-coated endocytic vesicle; membrane organization; protein binding;	GO:0005109; GO:0005829; GO:0008013; GO:0032053; GO:0035556; GO:0060070; GO:0060271; GO:0090179; GO:0005737; GO:0007275; GO:0016055; GO:0000790; GO:0001934; GO:0002020; GO:0003007; GO:0003148; GO:0005102; GO:0030674; GO:0035567; GO:0038031; GO:0043507; GO:0043547; GO:0045202; GO:0045893; GO:0046982; GO:0048365; GO:0050821; GO:0060071; GO:0090103; GO:0098978; GO:0150012; GO:1903827; GO:1904948; GO:1990909; GO:0042493; GO:0090090; GO:1904886; GO:0001702; GO:0001736; GO:0001843; GO:0005634; GO:0005886; GO:0007163; GO:0009948; GO:0009950; GO:0009986; GO:0022008; GO:0031410; GO:0035253; GO:0045545; GO:0046875; GO:0048013; GO:0051260; GO:0060026; GO:0060027; GO:0090630; GO:0006366; GO:0006469; GO:0007269; GO:0007411; GO:0014069; GO:0015630; GO:0016328; GO:0019901; GO:0022007; GO:0030136; GO:0030424; GO:0030425; GO:0030426; GO:0031122; GO:0032091; GO:0032436; GO:0034504; GO:0035176; GO:0035372; GO:0042802; GO:0043025; GO:0043197; GO:0048668; GO:0048675; GO:0060134; GO:0060997; GO:0071340; GO:0098685; GO:0098793; GO:0099054; GO:2000300; GO:2000463; GO:0001505; GO:0001932; GO:0001933; GO:0005874; GO:0007409; GO:0007528; GO:0010976; GO:0019899; GO:0043005; GO:0043113; GO:0048813; GO:0050808; GO:0060029; GO:0099173; GO:0005938; GO:0045944; GO:0003151; GO:0005654; GO:0005856; GO:0007379; GO:0007507; GO:0016235; GO:0016604; GO:0019904; GO:0034613; GO:0035282; GO:0043621; GO:0044340; GO:0045177; GO:0051091; GO:0061098; GO:0035329; GO:0045334; GO:0061024; GO:0005515;
TRINITY_GG_8137_c15_g1_i3.p10	115	-NA-	-NA-	-NA-	consensus disorder prediction	-NA-	-NA-	-NA-
TRINITY_GG_8137_c15_g1_i3.p2	327	-NA-	-NA-	-NA-	consensus disorder prediction	-NA-	-NA-	-NA-
TRINITY_GG_8137_c15_g1_i3.p3	181	-NA-	-NA-	-NA-	consensus disorder prediction	-NA-	-NA-	-NA-
TRINITY_GG_8137_c15_g1_i3.p4	170	-NA-	-NA-	-NA-	-NA-	-NA-	-NA-	-NA-
TRINITY_GG_8137_c15_g1_i3.p5	153	-NA-	-NA-	-NA-	consensus disorder prediction	-NA-	-NA-	-NA-
TRINITY_GG_8137_c15_g1_i3.p6	137	-NA-	-NA-	-NA-	-NA-	-NA-	-NA-	-NA-
TRINITY_GG_8137_c15_g1_i3.p7	134	-NA-	-NA-	-NA-	consensus disorder prediction	-NA-	-NA-	-NA-
TRINITY_GG_8137_c15_g1_i3.p8	127	-NA-	-NA-	-NA-	-NA-	-NA-	-NA-	-NA-
TRINITY_GG_8137_c15_g1_i3.p9	120	-NA-	-NA-	-NA-	-NA-	-NA-	-NA-	-NA-
TRINITY_GG_8137_c15_g1_i4.p1	750	DVL3_XENTR Segment polarity protein dishevelled homolog DVL-3 (Dishevelled-3) (DSH homolog 3) 0.0	H0ZIM0_TAEGU Dishevelled segment polarity protein 3 0.0	CALBOR_R03538 Q6DKE2/0.0/DVL3_XENLA Segment polarity protein dishevelled homolog DVL-3 OS=Xenopus laevis OX=8355 GN=dvl3 PE=2 SV=1 0.0	PDZ domain (Also known as DHR or GLGF)	IPR001158; IPR001478; IPR029071; IPR000591; IPR024580; IPR038207; IPR008339; IPR036390; IPR003351; IPR036034; IPR036388;	frizzled binding; cytosol; beta-catenin binding; ciliary basal body organization; intracellular signal transduction; canonical Wnt signaling pathway; cilium assembly; planar cell polarity pathway involved in neural tube closure; cytoplasm; multicellular organism development; Wnt signaling pathway; nuclear chromatin; positive regulation of protein phosphorylation; protease binding; heart morphogenesis; outflow tract septum morphogenesis; signaling receptor binding; protein binding, bridging; non-canonical Wnt signaling pathway; non-canonical Wnt signaling pathway via JNK cascade; positive regulation of JUN kinase activity; positive regulation of GTPase activity; synapse; positive regulation of transcription, DNA-templated; protein heterodimerization activity; Rac GTPase binding; protein stabilization; Wnt signaling pathway, planar cell polarity pathway; cochlea morphogenesis; glutamatergic synapse; positive regulation of neuron projection arborization; regulation of cellular protein localization; midbrain dopaminergic neuron differentiation; Wnt signalosome; response to drug; negative regulation of canonical Wnt signaling pathway; beta-catenin destruction complex disassembly; plasma membrane; transcription by RNA polymerase II; negative regulation of protein kinase activity; neurotransmitter secretion; axon guidance; postsynaptic density; microtubule cytoskeleton; lateral plasma membrane; protein kinase binding; convergent extension involved in neural plate elongation; clathrin-coated vesicle; axon; dendrite; growth cone; cytoplasmic microtubule organization; negative regulation of protein binding; positive regulation of proteasomal ubiquitin-dependent protein catabolic process; protein localization to nucleus; social behavior; protein localization to microtubule; identical protein binding; neuronal cell body; dendritic spine; collateral sprouting; axon extension; prepulse inhibition; dendritic spine morphogenesis; skeletal muscle acetylcholine-gated channel clustering; Schaffer collateral - CA1 synapse; presynapse; presynapse assembly; regulation of synaptic vesicle exocytosis; positive regulation of excitatory postsynaptic potential; regulation of neurotransmitter levels; regulation of protein phosphorylation; negative regulation of protein phosphorylation; microtubule; axonogenesis; neuromuscular junction development; positive regulation of neuron projection development; enzyme binding; cytoplasmic vesicle; neuron projection; receptor clustering; dendrite morphogenesis; synapse organization; convergent extension involved in organogenesis; postsynapse organization; gastrulation with mouth forming second; establishment of planar polarity; neural tube closure; nucleus; establishment or maintenance of cell polarity; anterior/posterior axis specification; dorsal/ventral axis specification; cell surface; neurogenesis; ciliary rootlet; syndecan binding; ephrin receptor binding; ephrin receptor signaling pathway; protein homooligomerization; convergent extension; convergent extension involved in gastrulation; activation of GTPase activity; outflow tract morphogenesis; nucleoplasm; cytoskeleton; cell cortex; segment specification; heart development; aggresome; nuclear body; protein domain specific binding; cellular protein localization; segmentation; protein self-association; canonical Wnt signaling pathway involved in regulation of cell proliferation; apical part of cell; positive regulation of DNA-binding transcription factor activity; positive regulation of protein tyrosine kinase activity; positive regulation of transcription by RNA polymerase II; hippo signaling; clathrin-coated endocytic vesicle; membrane organization; protein binding;	GO:0005109; GO:0005829; GO:0008013; GO:0032053; GO:0035556; GO:0060070; GO:0060271; GO:0090179; GO:0005737; GO:0007275; GO:0016055; GO:0000790; GO:0001934; GO:0002020; GO:0003007; GO:0003148; GO:0005102; GO:0030674; GO:0035567; GO:0038031; GO:0043507; GO:0043547; GO:0045202; GO:0045893; GO:0046982; GO:0048365; GO:0050821; GO:0060071; GO:0090103; GO:0098978; GO:0150012; GO:1903827; GO:1904948; GO:1990909; GO:0042493; GO:0090090; GO:1904886; GO:0005886; GO:0006366; GO:0006469; GO:0007269; GO:0007411; GO:0014069; GO:0015630; GO:0016328; GO:0019901; GO:0022007; GO:0030136; GO:0030424; GO:0030425; GO:0030426; GO:0031122; GO:0032091; GO:0032436; GO:0034504; GO:0035176; GO:0035372; GO:0042802; GO:0043025; GO:0043197; GO:0048668; GO:0048675; GO:0060134; GO:0060997; GO:0071340; GO:0098685; GO:0098793; GO:0099054; GO:2000300; GO:2000463; GO:0001505; GO:0001932; GO:0001933; GO:0005874; GO:0007409; GO:0007528; GO:0010976; GO:0019899; GO:0031410; GO:0043005; GO:0043113; GO:0048813; GO:0050808; GO:0060029; GO:0099173; GO:0001702; GO:0001736; GO:0001843; GO:0005634; GO:0007163; GO:0009948; GO:0009950; GO:0009986; GO:0022008; GO:0035253; GO:0045545; GO:0046875; GO:0048013; GO:0051260; GO:0060026; GO:0060027; GO:0090630; GO:0003151; GO:0005654; GO:0005856; GO:0005938; GO:0007379; GO:0007507; GO:0016235; GO:0016604; GO:0019904; GO:0034613; GO:0035282; GO:0043621; GO:0044340; GO:0045177; GO:0051091; GO:0061098; GO:0045944; GO:0035329; GO:0045334; GO:0061024; GO:0005515;
TRINITY_GG_8137_c15_g1_i4.p10	108	-NA-	-NA-	-NA-	consensus disorder prediction	-NA-	-NA-	-NA-
TRINITY_GG_8137_c15_g1_i4.p2	230	-NA-	-NA-	-NA-	consensus disorder prediction	-NA-	-NA-	-NA-
TRINITY_GG_8137_c15_g1_i4.p3	181	-NA-	-NA-	-NA-	consensus disorder prediction	-NA-	-NA-	-NA-
TRINITY_GG_8137_c15_g1_i4.p4	170	-NA-	-NA-	-NA-	-NA-	-NA-	-NA-	-NA-
TRINITY_GG_8137_c15_g1_i4.p5	153	-NA-	-NA-	-NA-	consensus disorder prediction	-NA-	-NA-	-NA-
TRINITY_GG_8137_c15_g1_i4.p6	137	-NA-	-NA-	-NA-	-NA-	-NA-	-NA-	-NA-
TRINITY_GG_8137_c15_g1_i4.p7	134	-NA-	-NA-	-NA-	consensus disorder prediction	-NA-	-NA-	-NA-
TRINITY_GG_8137_c15_g1_i4.p8	127	-NA-	-NA-	-NA-	-NA-	-NA-	-NA-	-NA-
TRINITY_GG_8137_c15_g1_i4.p9	120	-NA-	-NA-	-NA-	-NA-	-NA-	-NA-	-NA-
TRINITY_GG_8137_c15_g1_i6.p1	283	DVL3_XENTR Segment polarity protein dishevelled homolog DVL-3 (Dishevelled-3) (DSH homolog 3) 7.43e-129	H0ZIM0_TAEGU Dishevelled segment polarity protein 3 4.59e-118	CALBOR_R05169 B1WAP7/5e-52/DVL3_XENTR Segment polarity protein dishevelled homolog DVL-3 OS=Xenopus tropicalis OX=8364 GN=dvl3 PE=2 SV=1 1.04e-64	DIX domain	IPR029071; IPR001158; IPR003351; IPR038207;	frizzled binding; cytosol; beta-catenin binding; ciliary basal body organization; intracellular signal transduction; canonical Wnt signaling pathway; cilium assembly; planar cell polarity pathway involved in neural tube closure; cytoplasm; multicellular organism development; Wnt signaling pathway; nuclear chromatin; positive regulation of protein phosphorylation; protease binding; heart morphogenesis; outflow tract septum morphogenesis; signaling receptor binding; protein binding, bridging; non-canonical Wnt signaling pathway; non-canonical Wnt signaling pathway via JNK cascade; positive regulation of JUN kinase activity; positive regulation of GTPase activity; synapse; positive regulation of transcription, DNA-templated; protein heterodimerization activity; Rac GTPase binding; protein stabilization; Wnt signaling pathway, planar cell polarity pathway; cochlea morphogenesis; glutamatergic synapse; positive regulation of neuron projection arborization; regulation of cellular protein localization; midbrain dopaminergic neuron differentiation; Wnt signalosome; response to drug; negative regulation of canonical Wnt signaling pathway; beta-catenin destruction complex disassembly; regulation of neurotransmitter levels; regulation of protein phosphorylation; negative regulation of protein phosphorylation; microtubule; plasma membrane; transcription by RNA polymerase II; negative regulation of protein kinase activity; neurotransmitter secretion; axonogenesis; axon guidance; neuromuscular junction development; positive regulation of neuron projection development; postsynaptic density; microtubule cytoskeleton; lateral plasma membrane; enzyme binding; protein kinase binding; convergent extension involved in neural plate elongation; clathrin-coated vesicle; axon; dendrite; growth cone; cytoplasmic microtubule organization; cytoplasmic vesicle; negative regulation of protein binding; positive regulation of proteasomal ubiquitin-dependent protein catabolic process; protein localization to nucleus; social behavior; protein localization to microtubule; identical protein binding; neuron projection; neuronal cell body; receptor clustering; dendritic spine; collateral sprouting; axon extension; dendrite morphogenesis; synapse organization; convergent extension involved in organogenesis; prepulse inhibition; dendritic spine morphogenesis; skeletal muscle acetylcholine-gated channel clustering; Schaffer collateral - CA1 synapse; presynapse; presynapse assembly; postsynapse organization; regulation of synaptic vesicle exocytosis; positive regulation of excitatory postsynaptic potential; neural tube development; positive regulation of protein localization to presynapse; heart development; neural tube closure; outflow tract morphogenesis; nucleus; nucleoplasm; cytoskeleton; cell cortex; segment specification; aggresome; nuclear body; protein domain specific binding; cellular protein localization; segmentation; protein self-association; canonical Wnt signaling pathway involved in regulation of cell proliferation; apical part of cell; positive regulation of DNA-binding transcription factor activity; positive regulation of protein tyrosine kinase activity; cerebral cortex radially oriented cell migration; forebrain ventricular zone progenitor cell division; positive regulation of Wnt signaling pathway; regulation of actin cytoskeleton organization; gamma-tubulin binding; negative regulation of neuron differentiation; regulation of microtubule cytoskeleton organization; somitogenesis; intramembranous ossification; secondary heart field specification; chondrocyte differentiation involved in endochondral bone morphogenesis; centrosome; cell population proliferation; negative regulation of cell population proliferation; positive regulation of epithelial to mesenchymal transition; positive regulation of cell death; bone mineralization; ubiquitin protein ligase binding; regulation of mismatch repair; maintenance of DNA repeat elements; negative regulation of osteoblast differentiation; mRNA stabilization; regulation of chondrocyte development; I-SMAD binding; regulation of centromeric sister chromatid cohesion;	GO:0005109; GO:0005829; GO:0008013; GO:0032053; GO:0035556; GO:0060070; GO:0060271; GO:0090179; GO:0005737; GO:0007275; GO:0016055; GO:0000790; GO:0001934; GO:0002020; GO:0003007; GO:0003148; GO:0005102; GO:0030674; GO:0035567; GO:0038031; GO:0043507; GO:0043547; GO:0045202; GO:0045893; GO:0046982; GO:0048365; GO:0050821; GO:0060071; GO:0090103; GO:0098978; GO:0150012; GO:1903827; GO:1904948; GO:1990909; GO:0042493; GO:0090090; GO:1904886; GO:0001505; GO:0001932; GO:0001933; GO:0005874; GO:0005886; GO:0006366; GO:0006469; GO:0007269; GO:0007409; GO:0007411; GO:0007528; GO:0010976; GO:0014069; GO:0015630; GO:0016328; GO:0019899; GO:0019901; GO:0022007; GO:0030136; GO:0030424; GO:0030425; GO:0030426; GO:0031122; GO:0031410; GO:0032091; GO:0032436; GO:0034504; GO:0035176; GO:0035372; GO:0042802; GO:0043005; GO:0043025; GO:0043113; GO:0043197; GO:0048668; GO:0048675; GO:0048813; GO:0050808; GO:0060029; GO:0060134; GO:0060997; GO:0071340; GO:0098685; GO:0098793; GO:0099054; GO:0099173; GO:2000300; GO:2000463; GO:0021915; GO:1905386; GO:0007507; GO:0001843; GO:0003151; GO:0005634; GO:0005654; GO:0005856; GO:0005938; GO:0007379; GO:0016235; GO:0016604; GO:0019904; GO:0034613; GO:0035282; GO:0043621; GO:0044340; GO:0045177; GO:0051091; GO:0061098; GO:0021799; GO:0021869; GO:0030177; GO:0032956; GO:0043015; GO:0045665; GO:0070507; GO:0001756; GO:0001957; GO:0003139; GO:0003413; GO:0005813; GO:0008283; GO:0008285; GO:0010718; GO:0010942; GO:0030282; GO:0031625; GO:0032423; GO:0043570; GO:0045668; GO:0048255; GO:0061181; GO:0070411; GO:0070602;
TRINITY_GG_8137_c15_g1_i6.p2	233	-NA-	-NA-	-NA-	consensus disorder prediction	-NA-	-NA-	-NA-
TRINITY_GG_8137_c15_g1_i6.p3	108	-NA-	-NA-	-NA-	consensus disorder prediction	-NA-	-NA-	-NA-
TRINITY_GG_8137_c15_g1_i7.p1	733	DVL3_XENTR Segment polarity protein dishevelled homolog DVL-3 (Dishevelled-3) (DSH homolog 3) 0.0	H0ZIM0_TAEGU Dishevelled segment polarity protein 3 0.0	CALBOR_R03538 Q6DKE2/0.0/DVL3_XENLA Segment polarity protein dishevelled homolog DVL-3 OS=Xenopus laevis OX=8355 GN=dvl3 PE=2 SV=1 0.0	PDZ domain (Also known as DHR or GLGF)	IPR036034; IPR001158; IPR001478; IPR024580; IPR008339; IPR000591; IPR036388; IPR038207; IPR003351; IPR036390; IPR029071;	frizzled binding; cytosol; beta-catenin binding; ciliary basal body organization; intracellular signal transduction; canonical Wnt signaling pathway; cilium assembly; planar cell polarity pathway involved in neural tube closure; cytoplasm; multicellular organism development; Wnt signaling pathway; nuclear chromatin; positive regulation of protein phosphorylation; protease binding; heart morphogenesis; outflow tract septum morphogenesis; signaling receptor binding; protein binding, bridging; non-canonical Wnt signaling pathway; non-canonical Wnt signaling pathway via JNK cascade; positive regulation of JUN kinase activity; positive regulation of GTPase activity; synapse; positive regulation of transcription, DNA-templated; protein heterodimerization activity; Rac GTPase binding; protein stabilization; Wnt signaling pathway, planar cell polarity pathway; cochlea morphogenesis; glutamatergic synapse; positive regulation of neuron projection arborization; regulation of cellular protein localization; midbrain dopaminergic neuron differentiation; Wnt signalosome; response to drug; negative regulation of canonical Wnt signaling pathway; beta-catenin destruction complex disassembly; plasma membrane; transcription by RNA polymerase II; negative regulation of protein kinase activity; neurotransmitter secretion; axon guidance; postsynaptic density; microtubule cytoskeleton; lateral plasma membrane; protein kinase binding; convergent extension involved in neural plate elongation; clathrin-coated vesicle; axon; dendrite; growth cone; cytoplasmic microtubule organization; negative regulation of protein binding; positive regulation of proteasomal ubiquitin-dependent protein catabolic process; protein localization to nucleus; social behavior; protein localization to microtubule; identical protein binding; neuronal cell body; dendritic spine; collateral sprouting; axon extension; prepulse inhibition; dendritic spine morphogenesis; skeletal muscle acetylcholine-gated channel clustering; Schaffer collateral - CA1 synapse; presynapse; presynapse assembly; regulation of synaptic vesicle exocytosis; positive regulation of excitatory postsynaptic potential; regulation of neurotransmitter levels; regulation of protein phosphorylation; negative regulation of protein phosphorylation; microtubule; axonogenesis; neuromuscular junction development; positive regulation of neuron projection development; enzyme binding; cytoplasmic vesicle; neuron projection; receptor clustering; dendrite morphogenesis; synapse organization; convergent extension involved in organogenesis; postsynapse organization; gastrulation with mouth forming second; establishment of planar polarity; neural tube closure; nucleus; establishment or maintenance of cell polarity; anterior/posterior axis specification; dorsal/ventral axis specification; cell surface; neurogenesis; ciliary rootlet; syndecan binding; ephrin receptor binding; ephrin receptor signaling pathway; protein homooligomerization; convergent extension; convergent extension involved in gastrulation; activation of GTPase activity; outflow tract morphogenesis; nucleoplasm; cytoskeleton; cell cortex; segment specification; heart development; aggresome; nuclear body; protein domain specific binding; cellular protein localization; segmentation; protein self-association; canonical Wnt signaling pathway involved in regulation of cell proliferation; apical part of cell; positive regulation of DNA-binding transcription factor activity; positive regulation of protein tyrosine kinase activity; positive regulation of transcription by RNA polymerase II; hippo signaling; clathrin-coated endocytic vesicle; membrane organization; protein binding;	GO:0005109; GO:0005829; GO:0008013; GO:0032053; GO:0035556; GO:0060070; GO:0060271; GO:0090179; GO:0005737; GO:0007275; GO:0016055; GO:0000790; GO:0001934; GO:0002020; GO:0003007; GO:0003148; GO:0005102; GO:0030674; GO:0035567; GO:0038031; GO:0043507; GO:0043547; GO:0045202; GO:0045893; GO:0046982; GO:0048365; GO:0050821; GO:0060071; GO:0090103; GO:0098978; GO:0150012; GO:1903827; GO:1904948; GO:1990909; GO:0042493; GO:0090090; GO:1904886; GO:0005886; GO:0006366; GO:0006469; GO:0007269; GO:0007411; GO:0014069; GO:0015630; GO:0016328; GO:0019901; GO:0022007; GO:0030136; GO:0030424; GO:0030425; GO:0030426; GO:0031122; GO:0032091; GO:0032436; GO:0034504; GO:0035176; GO:0035372; GO:0042802; GO:0043025; GO:0043197; GO:0048668; GO:0048675; GO:0060134; GO:0060997; GO:0071340; GO:0098685; GO:0098793; GO:0099054; GO:2000300; GO:2000463; GO:0001505; GO:0001932; GO:0001933; GO:0005874; GO:0007409; GO:0007528; GO:0010976; GO:0019899; GO:0031410; GO:0043005; GO:0043113; GO:0048813; GO:0050808; GO:0060029; GO:0099173; GO:0001702; GO:0001736; GO:0001843; GO:0005634; GO:0007163; GO:0009948; GO:0009950; GO:0009986; GO:0022008; GO:0035253; GO:0045545; GO:0046875; GO:0048013; GO:0051260; GO:0060026; GO:0060027; GO:0090630; GO:0003151; GO:0005654; GO:0005856; GO:0005938; GO:0007379; GO:0007507; GO:0016235; GO:0016604; GO:0019904; GO:0034613; GO:0035282; GO:0043621; GO:0044340; GO:0045177; GO:0051091; GO:0061098; GO:0045944; GO:0035329; GO:0045334; GO:0061024; GO:0005515;
TRINITY_GG_8137_c15_g1_i7.p10	108	-NA-	-NA-	-NA-	consensus disorder prediction	-NA-	-NA-	-NA-
TRINITY_GG_8137_c15_g1_i7.p2	230	-NA-	-NA-	-NA-	consensus disorder prediction	-NA-	-NA-	-NA-
TRINITY_GG_8137_c15_g1_i7.p3	181	-NA-	-NA-	-NA-	consensus disorder prediction	-NA-	-NA-	-NA-
TRINITY_GG_8137_c15_g1_i7.p4	170	-NA-	-NA-	-NA-	-NA-	-NA-	-NA-	-NA-
TRINITY_GG_8137_c15_g1_i7.p5	153	-NA-	-NA-	-NA-	consensus disorder prediction	-NA-	-NA-	-NA-
TRINITY_GG_8137_c15_g1_i7.p6	137	-NA-	-NA-	-NA-	-NA-	-NA-	-NA-	-NA-
TRINITY_GG_8137_c15_g1_i7.p7	134	-NA-	-NA-	-NA-	consensus disorder prediction	-NA-	-NA-	-NA-
TRINITY_GG_8137_c15_g1_i7.p8	127	-NA-	-NA-	-NA-	-NA-	-NA-	-NA-	-NA-
TRINITY_GG_8137_c15_g1_i7.p9	120	-NA-	-NA-	-NA-	-NA-	-NA-	-NA-	-NA-
TRINITY_GG_8137_c161_g1_i1.p1	117	-NA-	-NA-	-NA-	-NA-	-NA-	-NA-	-NA-
TRINITY_GG_8137_c164_g1_i1.p1	166	-NA-	-NA-	-NA-	consensus disorder prediction	-NA-	-NA-	-NA-
TRINITY_GG_8137_c166_g1_i1.p1	136	-NA-	-NA-	-NA-	Prokaryotic membrane lipoprotein lipid attachment site profile.	-NA-	-NA-	-NA-
TRINITY_GG_8137_c166_g1_i1.p2	107	-NA-	-NA-	-NA-	consensus disorder prediction	-NA-	-NA-	-NA-
TRINITY_GG_8137_c168_g1_i1.p1	107	-NA-	-NA-	-NA-	-NA-	-NA-	-NA-	-NA-
TRINITY_GG_8137_c169_g1_i1.p1	104	-NA-	-NA-	-NA-	-NA-	-NA-	-NA-	-NA-
TRINITY_GG_8137_c16_g1_i1.p1	733	IF4G1_HUMAN Eukaryotic translation initiation factor 4 gamma 1 (eIF-4-gamma 1) (eIF-4G 1) (eIF-4G1) (p220) 0.0	H0ZJ70_TAEGU Eukaryotic translation initiation factor 4 gamma 1 0.0	CALBOR_R08249 Q04637/0.0/IF4G1_HUMAN Eukaryotic translation initiation factor 4 gamma 1 OS=Homo sapiens OX=9606 GN=EIF4G1 PE=1 SV=4 0.0	MA3 domain	IPR016021; IPR016024; IPR003890; IPR003307; IPR003891;	nuclear-transcribed mRNA catabolic process, nonsense-mediated decay; behavioral fear response; cap-dependent translational initiation; RNA binding; mRNA binding; translation initiation factor activity; ATP binding; nucleus; cytoplasm; cytosol; polysome; translation; translational initiation; regulation of translational initiation; translation factor activity, RNA binding; eukaryotic initiation factor 4E binding; negative regulation of autophagy; negative regulation of peptidyl-threonine phosphorylation; positive regulation of cell death; membrane; viral process; eukaryotic translation initiation factor 4F complex; positive regulation of cell growth; translation initiation factor binding; cellular response to nutrient levels; positive regulation of cellular protein metabolic process; developmental process; positive regulation of peptidyl-serine phosphorylation; cellular macromolecule biosynthetic process; identical protein binding; regulation of mRNA stability; positive regulation of neuron differentiation; molecular adaptor activity; regulation of gene silencing by miRNA; regulation of cellular response to stress; energy homeostasis; positive regulation of G1/S transition of mitotic cell cycle; negative regulation of neuron death; positive regulation of eukaryotic translation initiation factor 4F complex assembly; regulation of presynapse assembly; positive regulation of mRNA cap binding; positive regulation of miRNA mediated inhibition of translation; regulation of polysome binding; postsynapse; RNA cap binding; positive regulation of protein phosphorylation; spermatogenesis; positive regulation of translation; positive regulation of meiosis I; plastid; response to virus; response to abscisic acid; protein binding;	GO:0000184; GO:0001662; GO:0002191; GO:0003723; GO:0003729; GO:0003743; GO:0005524; GO:0005634; GO:0005737; GO:0005829; GO:0005844; GO:0006412; GO:0006413; GO:0006446; GO:0008135; GO:0008190; GO:0010507; GO:0010801; GO:0010942; GO:0016020; GO:0016032; GO:0016281; GO:0030307; GO:0031369; GO:0031669; GO:0032270; GO:0032502; GO:0033138; GO:0034645; GO:0042802; GO:0043488; GO:0045666; GO:0060090; GO:0060964; GO:0080135; GO:0097009; GO:1900087; GO:1901215; GO:1905537; GO:1905606; GO:1905612; GO:1905618; GO:1905696; GO:0098794; GO:0000339; GO:0001934; GO:0007283; GO:0045727; GO:0060903; GO:0009536; GO:0009615; GO:0009737; GO:0005515;
TRINITY_GG_8137_c16_g1_i1.p2	299	-NA-	-NA-	-NA-	consensus disorder prediction	-NA-	-NA-	-NA-
TRINITY_GG_8137_c16_g1_i1.p3	257	-NA-	-NA-	-NA-	consensus disorder prediction	-NA-	-NA-	-NA-
TRINITY_GG_8137_c16_g1_i1.p4	190	-NA-	-NA-	-NA-	consensus disorder prediction	-NA-	-NA-	-NA-
TRINITY_GG_8137_c16_g1_i1.p5	176	-NA-	-NA-	-NA-	-NA-	-NA-	-NA-	-NA-
TRINITY_GG_8137_c16_g1_i1.p6	139	-NA-	-NA-	-NA-	Prokaryotic membrane lipoprotein lipid attachment site profile.	-NA-	-NA-	-NA-
TRINITY_GG_8137_c16_g1_i1.p7	111	-NA-	-NA-	-NA-	-NA-	-NA-	-NA-	-NA-
TRINITY_GG_8137_c16_g1_i1.p8	108	-NA-	-NA-	-NA-	-NA-	-NA-	-NA-	-NA-
TRINITY_GG_8137_c16_g1_i13.p1	1137	IF4G1_HUMAN Eukaryotic translation initiation factor 4 gamma 1 (eIF-4-gamma 1) (eIF-4G 1) (eIF-4G1) (p220) 0.0	H0ZJ70_TAEGU Eukaryotic translation initiation factor 4 gamma 1 0.0	CALBOR_R08249 Q04637/0.0/IF4G1_HUMAN Eukaryotic translation initiation factor 4 gamma 1 OS=Homo sapiens OX=9606 GN=EIF4G1 PE=1 SV=4 0.0	MA3 domain	IPR003307; IPR003891; IPR016024; IPR003890; IPR016021;	nuclear-transcribed mRNA catabolic process, nonsense-mediated decay; behavioral fear response; cap-dependent translational initiation; RNA binding; mRNA binding; translation initiation factor activity; ATP binding; nucleus; cytoplasm; cytosol; polysome; translation; translational initiation; regulation of translational initiation; translation factor activity, RNA binding; eukaryotic initiation factor 4E binding; negative regulation of autophagy; negative regulation of peptidyl-threonine phosphorylation; positive regulation of cell death; membrane; viral process; eukaryotic translation initiation factor 4F complex; positive regulation of cell growth; translation initiation factor binding; cellular response to nutrient levels; positive regulation of cellular protein metabolic process; developmental process; positive regulation of peptidyl-serine phosphorylation; cellular macromolecule biosynthetic process; identical protein binding; regulation of mRNA stability; positive regulation of neuron differentiation; molecular adaptor activity; regulation of gene silencing by miRNA; regulation of cellular response to stress; energy homeostasis; positive regulation of G1/S transition of mitotic cell cycle; negative regulation of neuron death; positive regulation of eukaryotic translation initiation factor 4F complex assembly; regulation of presynapse assembly; positive regulation of mRNA cap binding; positive regulation of miRNA mediated inhibition of translation; regulation of polysome binding; postsynapse; RNA cap binding; positive regulation of protein phosphorylation; spermatogenesis; positive regulation of translation; positive regulation of meiosis I; plastid; postsynaptic density; axon; positive regulation of axon extension; positive regulation of dendritic spine development; protein binding;	GO:0000184; GO:0001662; GO:0002191; GO:0003723; GO:0003729; GO:0003743; GO:0005524; GO:0005634; GO:0005737; GO:0005829; GO:0005844; GO:0006412; GO:0006413; GO:0006446; GO:0008135; GO:0008190; GO:0010507; GO:0010801; GO:0010942; GO:0016020; GO:0016032; GO:0016281; GO:0030307; GO:0031369; GO:0031669; GO:0032270; GO:0032502; GO:0033138; GO:0034645; GO:0042802; GO:0043488; GO:0045666; GO:0060090; GO:0060964; GO:0080135; GO:0097009; GO:1900087; GO:1901215; GO:1905537; GO:1905606; GO:1905612; GO:1905618; GO:1905696; GO:0098794; GO:0000339; GO:0001934; GO:0007283; GO:0045727; GO:0060903; GO:0009536; GO:0014069; GO:0030424; GO:0045773; GO:0060999; GO:0005515;
TRINITY_GG_8137_c16_g1_i13.p2	303	-NA-	-NA-	-NA-	consensus disorder prediction	-NA-	-NA-	-NA-
TRINITY_GG_8137_c16_g1_i13.p3	257	-NA-	-NA-	-NA-	consensus disorder prediction	-NA-	-NA-	-NA-
TRINITY_GG_8137_c16_g1_i13.p4	193	-NA-	-NA-	-NA-	-NA-	-NA-	-NA-	-NA-
TRINITY_GG_8137_c16_g1_i13.p5	190	-NA-	-NA-	-NA-	consensus disorder prediction	-NA-	-NA-	-NA-
TRINITY_GG_8137_c16_g1_i13.p6	176	-NA-	-NA-	-NA-	-NA-	-NA-	-NA-	-NA-
TRINITY_GG_8137_c16_g1_i13.p7	167	-NA-	-NA-	-NA-	-NA-	-NA-	-NA-	-NA-
TRINITY_GG_8137_c16_g1_i13.p8	127	-NA-	-NA-	-NA-	Prokaryotic membrane lipoprotein lipid attachment site profile.	-NA-	-NA-	-NA-
TRINITY_GG_8137_c16_g1_i13.p9	111	-NA-	-NA-	-NA-	-NA-	-NA-	-NA-	-NA-
TRINITY_GG_8137_c16_g1_i14.p1	842	IF4G1_HUMAN Eukaryotic translation initiation factor 4 gamma 1 (eIF-4-gamma 1) (eIF-4G 1) (eIF-4G1) (p220) 0.0	H0ZJ70_TAEGU Eukaryotic translation initiation factor 4 gamma 1 0.0	CALBOR_R08249 Q04637/0.0/IF4G1_HUMAN Eukaryotic translation initiation factor 4 gamma 1 OS=Homo sapiens OX=9606 GN=EIF4G1 PE=1 SV=4 0.0	MA3 domain	IPR016021; IPR003891; IPR016024; IPR003890;	nuclear-transcribed mRNA catabolic process, nonsense-mediated decay; behavioral fear response; cap-dependent translational initiation; RNA binding; mRNA binding; translation initiation factor activity; ATP binding; nucleus; cytoplasm; cytosol; polysome; translation; translational initiation; regulation of translational initiation; translation factor activity, RNA binding; eukaryotic initiation factor 4E binding; negative regulation of autophagy; negative regulation of peptidyl-threonine phosphorylation; positive regulation of cell death; membrane; viral process; eukaryotic translation initiation factor 4F complex; positive regulation of cell growth; translation initiation factor binding; cellular response to nutrient levels; positive regulation of cellular protein metabolic process; developmental process; positive regulation of peptidyl-serine phosphorylation; cellular macromolecule biosynthetic process; identical protein binding; regulation of mRNA stability; positive regulation of neuron differentiation; molecular adaptor activity; regulation of gene silencing by miRNA; regulation of cellular response to stress; energy homeostasis; positive regulation of G1/S transition of mitotic cell cycle; negative regulation of neuron death; positive regulation of eukaryotic translation initiation factor 4F complex assembly; regulation of presynapse assembly; positive regulation of mRNA cap binding; positive regulation of miRNA mediated inhibition of translation; regulation of polysome binding; postsynapse; RNA cap binding; positive regulation of protein phosphorylation; spermatogenesis; positive regulation of translation; positive regulation of meiosis I; plastid; response to virus; response to abscisic acid; postsynaptic density; axon; positive regulation of axon extension; positive regulation of dendritic spine development; perinuclear region of cytoplasm; protein binding;	GO:0000184; GO:0001662; GO:0002191; GO:0003723; GO:0003729; GO:0003743; GO:0005524; GO:0005634; GO:0005737; GO:0005829; GO:0005844; GO:0006412; GO:0006413; GO:0006446; GO:0008135; GO:0008190; GO:0010507; GO:0010801; GO:0010942; GO:0016020; GO:0016032; GO:0016281; GO:0030307; GO:0031369; GO:0031669; GO:0032270; GO:0032502; GO:0033138; GO:0034645; GO:0042802; GO:0043488; GO:0045666; GO:0060090; GO:0060964; GO:0080135; GO:0097009; GO:1900087; GO:1901215; GO:1905537; GO:1905606; GO:1905612; GO:1905618; GO:1905696; GO:0098794; GO:0000339; GO:0001934; GO:0007283; GO:0045727; GO:0060903; GO:0009536; GO:0009615; GO:0009737; GO:0014069; GO:0030424; GO:0045773; GO:0060999; GO:0048471; GO:0005515;
TRINITY_GG_8137_c16_g1_i14.p10	127	-NA-	-NA-	-NA-	Prokaryotic membrane lipoprotein lipid attachment site profile.	-NA-	-NA-	-NA-
TRINITY_GG_8137_c16_g1_i14.p11	116	-NA-	-NA-	-NA-	consensus disorder prediction	-NA-	-NA-	-NA-
TRINITY_GG_8137_c16_g1_i14.p12	111	-NA-	-NA-	-NA-	-NA-	-NA-	-NA-	-NA-
TRINITY_GG_8137_c16_g1_i14.p2	321	-NA-	-NA-	-NA-	consensus disorder prediction	-NA-	-NA-	-NA-
TRINITY_GG_8137_c16_g1_i14.p3	303	-NA-	-NA-	-NA-	consensus disorder prediction	-NA-	-NA-	-NA-
TRINITY_GG_8137_c16_g1_i14.p4	282	IF4G1_HUMAN Eukaryotic translation initiation factor 4 gamma 1 (eIF-4-gamma 1) (eIF-4G 1) (eIF-4G1) (p220) 5.16e-89	H0YV91_TAEGU Eukaryotic translation initiation factor 4 gamma 3 6.06e-72	CALBOR_R08249 Q04637/0.0/IF4G1_HUMAN Eukaryotic translation initiation factor 4 gamma 1 OS=Homo sapiens OX=9606 GN=EIF4G1 PE=1 SV=4 1.66e-74	eIF4-gamma/eIF5/eIF2-epsilon	IPR016021; IPR016024; IPR003307;	nuclear-transcribed mRNA catabolic process, nonsense-mediated decay; behavioral fear response; cap-dependent translational initiation; RNA binding; mRNA binding; translation initiation factor activity; ATP binding; nucleus; cytoplasm; cytosol; polysome; translation; translational initiation; regulation of translational initiation; translation factor activity, RNA binding; eukaryotic initiation factor 4E binding; negative regulation of autophagy; negative regulation of peptidyl-threonine phosphorylation; positive regulation of cell death; membrane; viral process; eukaryotic translation initiation factor 4F complex; positive regulation of cell growth; translation initiation factor binding; cellular response to nutrient levels; positive regulation of cellular protein metabolic process; developmental process; positive regulation of peptidyl-serine phosphorylation; cellular macromolecule biosynthetic process; identical protein binding; regulation of mRNA stability; positive regulation of neuron differentiation; molecular adaptor activity; regulation of gene silencing by miRNA; regulation of cellular response to stress; energy homeostasis; positive regulation of G1/S transition of mitotic cell cycle; negative regulation of neuron death; positive regulation of eukaryotic translation initiation factor 4F complex assembly; regulation of presynapse assembly; positive regulation of mRNA cap binding; positive regulation of miRNA mediated inhibition of translation; regulation of polysome binding; postsynapse; RNA cap binding; positive regulation of protein phosphorylation; spermatogenesis; positive regulation of translation; positive regulation of meiosis I; cell-cell adherens junction; cell cycle arrest; cell death; cadherin binding; postsynaptic density; axon; positive regulation of axon extension; positive regulation of dendritic spine development; protein binding;	GO:0000184; GO:0001662; GO:0002191; GO:0003723; GO:0003729; GO:0003743; GO:0005524; GO:0005634; GO:0005737; GO:0005829; GO:0005844; GO:0006412; GO:0006413; GO:0006446; GO:0008135; GO:0008190; GO:0010507; GO:0010801; GO:0010942; GO:0016020; GO:0016032; GO:0016281; GO:0030307; GO:0031369; GO:0031669; GO:0032270; GO:0032502; GO:0033138; GO:0034645; GO:0042802; GO:0043488; GO:0045666; GO:0060090; GO:0060964; GO:0080135; GO:0097009; GO:1900087; GO:1901215; GO:1905537; GO:1905606; GO:1905612; GO:1905618; GO:1905696; GO:0098794; GO:0000339; GO:0001934; GO:0007283; GO:0045727; GO:0060903; GO:0005913; GO:0007050; GO:0008219; GO:0045296; GO:0014069; GO:0030424; GO:0045773; GO:0060999; GO:0005515;
TRINITY_GG_8137_c16_g1_i14.p5	257	-NA-	-NA-	-NA-	consensus disorder prediction	-NA-	-NA-	-NA-
TRINITY_GG_8137_c16_g1_i14.p6	193	-NA-	-NA-	-NA-	-NA-	-NA-	-NA-	-NA-
TRINITY_GG_8137_c16_g1_i14.p7	190	-NA-	-NA-	-NA-	consensus disorder prediction	-NA-	-NA-	-NA-
TRINITY_GG_8137_c16_g1_i14.p8	167	-NA-	-NA-	-NA-	-NA-	-NA-	-NA-	-NA-
TRINITY_GG_8137_c16_g1_i14.p9	157	-NA-	-NA-	-NA-	-NA-	-NA-	-NA-	-NA-
TRINITY_GG_8137_c16_g1_i15.p1	1143	IF4G1_HUMAN Eukaryotic translation initiation factor 4 gamma 1 (eIF-4-gamma 1) (eIF-4G 1) (eIF-4G1) (p220) 0.0	H0ZJ70_TAEGU Eukaryotic translation initiation factor 4 gamma 1 0.0	CALBOR_R08249 Q04637/0.0/IF4G1_HUMAN Eukaryotic translation initiation factor 4 gamma 1 OS=Homo sapiens OX=9606 GN=EIF4G1 PE=1 SV=4 0.0	MA3 domain	IPR003307; IPR003890; IPR003891; IPR016024; IPR016021;	nuclear-transcribed mRNA catabolic process, nonsense-mediated decay; behavioral fear response; cap-dependent translational initiation; RNA binding; mRNA binding; translation initiation factor activity; ATP binding; nucleus; cytoplasm; cytosol; polysome; translation; translational initiation; regulation of translational initiation; translation factor activity, RNA binding; eukaryotic initiation factor 4E binding; negative regulation of autophagy; negative regulation of peptidyl-threonine phosphorylation; positive regulation of cell death; membrane; viral process; eukaryotic translation initiation factor 4F complex; positive regulation of cell growth; translation initiation factor binding; cellular response to nutrient levels; positive regulation of cellular protein metabolic process; developmental process; positive regulation of peptidyl-serine phosphorylation; cellular macromolecule biosynthetic process; identical protein binding; regulation of mRNA stability; positive regulation of neuron differentiation; molecular adaptor activity; regulation of gene silencing by miRNA; regulation of cellular response to stress; energy homeostasis; positive regulation of G1/S transition of mitotic cell cycle; negative regulation of neuron death; positive regulation of eukaryotic translation initiation factor 4F complex assembly; regulation of presynapse assembly; positive regulation of mRNA cap binding; positive regulation of miRNA mediated inhibition of translation; regulation of polysome binding; postsynapse; RNA cap binding; positive regulation of protein phosphorylation; spermatogenesis; positive regulation of translation; positive regulation of meiosis I; plastid; postsynaptic density; axon; positive regulation of axon extension; positive regulation of dendritic spine development; protein binding;	GO:0000184; GO:0001662; GO:0002191; GO:0003723; GO:0003729; GO:0003743; GO:0005524; GO:0005634; GO:0005737; GO:0005829; GO:0005844; GO:0006412; GO:0006413; GO:0006446; GO:0008135; GO:0008190; GO:0010507; GO:0010801; GO:0010942; GO:0016020; GO:0016032; GO:0016281; GO:0030307; GO:0031369; GO:0031669; GO:0032270; GO:0032502; GO:0033138; GO:0034645; GO:0042802; GO:0043488; GO:0045666; GO:0060090; GO:0060964; GO:0080135; GO:0097009; GO:1900087; GO:1901215; GO:1905537; GO:1905606; GO:1905612; GO:1905618; GO:1905696; GO:0098794; GO:0000339; GO:0001934; GO:0007283; GO:0045727; GO:0060903; GO:0009536; GO:0014069; GO:0030424; GO:0045773; GO:0060999; GO:0005515;
TRINITY_GG_8137_c16_g1_i15.p2	303	-NA-	-NA-	-NA-	consensus disorder prediction	-NA-	-NA-	-NA-
TRINITY_GG_8137_c16_g1_i15.p3	257	-NA-	-NA-	-NA-	consensus disorder prediction	-NA-	-NA-	-NA-
TRINITY_GG_8137_c16_g1_i15.p4	199	-NA-	-NA-	-NA-	-NA-	-NA-	-NA-	-NA-
TRINITY_GG_8137_c16_g1_i15.p5	190	-NA-	-NA-	-NA-	consensus disorder prediction	-NA-	-NA-	-NA-
TRINITY_GG_8137_c16_g1_i15.p6	176	-NA-	-NA-	-NA-	-NA-	-NA-	-NA-	-NA-
TRINITY_GG_8137_c16_g1_i15.p7	167	-NA-	-NA-	-NA-	-NA-	-NA-	-NA-	-NA-
TRINITY_GG_8137_c16_g1_i15.p8	127	-NA-	-NA-	-NA-	Prokaryotic membrane lipoprotein lipid attachment site profile.	-NA-	-NA-	-NA-
TRINITY_GG_8137_c16_g1_i15.p9	111	-NA-	-NA-	-NA-	-NA-	-NA-	-NA-	-NA-
TRINITY_GG_8137_c16_g1_i16.p1	942	IF4G1_HUMAN Eukaryotic translation initiation factor 4 gamma 1 (eIF-4-gamma 1) (eIF-4G 1) (eIF-4G1) (p220) 0.0	H0ZJ70_TAEGU Eukaryotic translation initiation factor 4 gamma 1 0.0	CALBOR_R08249 Q04637/0.0/IF4G1_HUMAN Eukaryotic translation initiation factor 4 gamma 1 OS=Homo sapiens OX=9606 GN=EIF4G1 PE=1 SV=4 0.0	MA3 domain	IPR016021; IPR003890; IPR003891; IPR016024;	nuclear-transcribed mRNA catabolic process, nonsense-mediated decay; behavioral fear response; cap-dependent translational initiation; RNA binding; mRNA binding; translation initiation factor activity; ATP binding; nucleus; cytoplasm; cytosol; polysome; translation; translational initiation; regulation of translational initiation; translation factor activity, RNA binding; eukaryotic initiation factor 4E binding; negative regulation of autophagy; negative regulation of peptidyl-threonine phosphorylation; positive regulation of cell death; membrane; viral process; eukaryotic translation initiation factor 4F complex; positive regulation of cell growth; translation initiation factor binding; cellular response to nutrient levels; positive regulation of cellular protein metabolic process; developmental process; positive regulation of peptidyl-serine phosphorylation; cellular macromolecule biosynthetic process; identical protein binding; regulation of mRNA stability; positive regulation of neuron differentiation; molecular adaptor activity; regulation of gene silencing by miRNA; regulation of cellular response to stress; energy homeostasis; positive regulation of G1/S transition of mitotic cell cycle; negative regulation of neuron death; positive regulation of eukaryotic translation initiation factor 4F complex assembly; regulation of presynapse assembly; positive regulation of mRNA cap binding; positive regulation of miRNA mediated inhibition of translation; regulation of polysome binding; postsynapse; RNA cap binding; positive regulation of protein phosphorylation; spermatogenesis; positive regulation of translation; positive regulation of meiosis I; response to virus; response to abscisic acid; postsynaptic density; axon; positive regulation of axon extension; positive regulation of dendritic spine development; perinuclear region of cytoplasm; protein binding;	GO:0000184; GO:0001662; GO:0002191; GO:0003723; GO:0003729; GO:0003743; GO:0005524; GO:0005634; GO:0005737; GO:0005829; GO:0005844; GO:0006412; GO:0006413; GO:0006446; GO:0008135; GO:0008190; GO:0010507; GO:0010801; GO:0010942; GO:0016020; GO:0016032; GO:0016281; GO:0030307; GO:0031369; GO:0031669; GO:0032270; GO:0032502; GO:0033138; GO:0034645; GO:0042802; GO:0043488; GO:0045666; GO:0060090; GO:0060964; GO:0080135; GO:0097009; GO:1900087; GO:1901215; GO:1905537; GO:1905606; GO:1905612; GO:1905618; GO:1905696; GO:0098794; GO:0000339; GO:0001934; GO:0007283; GO:0045727; GO:0060903; GO:0009615; GO:0009737; GO:0014069; GO:0030424; GO:0045773; GO:0060999; GO:0048471; GO:0005515;
TRINITY_GG_8137_c16_g1_i16.p10	127	-NA-	-NA-	-NA-	Prokaryotic membrane lipoprotein lipid attachment site profile.	-NA-	-NA-	-NA-
TRINITY_GG_8137_c16_g1_i16.p11	111	-NA-	-NA-	-NA-	-NA-	-NA-	-NA-	-NA-
TRINITY_GG_8137_c16_g1_i16.p2	303	-NA-	-NA-	-NA-	consensus disorder prediction	-NA-	-NA-	-NA-
TRINITY_GG_8137_c16_g1_i16.p3	271	IF4G1_HUMAN Eukaryotic translation initiation factor 4 gamma 1 (eIF-4-gamma 1) (eIF-4G 1) (eIF-4G1) (p220) 1.64e-137	H0ZJ70_TAEGU Eukaryotic translation initiation factor 4 gamma 1 1.24e-138	CALBOR_R08249 Q04637/0.0/IF4G1_HUMAN Eukaryotic translation initiation factor 4 gamma 1 OS=Homo sapiens OX=9606 GN=EIF4G1 PE=1 SV=4 4.44e-145	eIF4-gamma/eIF5/eIF2-epsilon	IPR016024; IPR016021; IPR003307;	nuclear-transcribed mRNA catabolic process, nonsense-mediated decay; behavioral fear response; cap-dependent translational initiation; RNA binding; mRNA binding; translation initiation factor activity; ATP binding; nucleus; cytoplasm; cytosol; polysome; translation; translational initiation; regulation of translational initiation; translation factor activity, RNA binding; eukaryotic initiation factor 4E binding; negative regulation of autophagy; negative regulation of peptidyl-threonine phosphorylation; positive regulation of cell death; membrane; viral process; eukaryotic translation initiation factor 4F complex; positive regulation of cell growth; translation initiation factor binding; cellular response to nutrient levels; positive regulation of cellular protein metabolic process; developmental process; positive regulation of peptidyl-serine phosphorylation; cellular macromolecule biosynthetic process; identical protein binding; regulation of mRNA stability; positive regulation of neuron differentiation; molecular adaptor activity; regulation of gene silencing by miRNA; regulation of cellular response to stress; energy homeostasis; positive regulation of G1/S transition of mitotic cell cycle; negative regulation of neuron death; positive regulation of eukaryotic translation initiation factor 4F complex assembly; regulation of presynapse assembly; positive regulation of mRNA cap binding; positive regulation of miRNA mediated inhibition of translation; regulation of polysome binding; postsynapse; RNA cap binding; positive regulation of protein phosphorylation; spermatogenesis; positive regulation of translation; positive regulation of meiosis I; cell-cell adherens junction; cell cycle arrest; cell death; cadherin binding; postsynaptic density; axon; positive regulation of axon extension; positive regulation of dendritic spine development; protein binding;	GO:0000184; GO:0001662; GO:0002191; GO:0003723; GO:0003729; GO:0003743; GO:0005524; GO:0005634; GO:0005737; GO:0005829; GO:0005844; GO:0006412; GO:0006413; GO:0006446; GO:0008135; GO:0008190; GO:0010507; GO:0010801; GO:0010942; GO:0016020; GO:0016032; GO:0016281; GO:0030307; GO:0031369; GO:0031669; GO:0032270; GO:0032502; GO:0033138; GO:0034645; GO:0042802; GO:0043488; GO:0045666; GO:0060090; GO:0060964; GO:0080135; GO:0097009; GO:1900087; GO:1901215; GO:1905537; GO:1905606; GO:1905612; GO:1905618; GO:1905696; GO:0098794; GO:0000339; GO:0001934; GO:0007283; GO:0045727; GO:0060903; GO:0005913; GO:0007050; GO:0008219; GO:0045296; GO:0014069; GO:0030424; GO:0045773; GO:0060999; GO:0005515;
TRINITY_GG_8137_c16_g1_i16.p4	257	-NA-	-NA-	-NA-	consensus disorder prediction	-NA-	-NA-	-NA-
TRINITY_GG_8137_c16_g1_i16.p5	228	-NA-	-NA-	-NA-	consensus disorder prediction	-NA-	-NA-	-NA-
TRINITY_GG_8137_c16_g1_i16.p6	199	-NA-	-NA-	-NA-	-NA-	-NA-	-NA-	-NA-
TRINITY_GG_8137_c16_g1_i16.p7	190	-NA-	-NA-	-NA-	consensus disorder prediction	-NA-	-NA-	-NA-
TRINITY_GG_8137_c16_g1_i16.p8	167	-NA-	-NA-	-NA-	-NA-	-NA-	-NA-	-NA-
TRINITY_GG_8137_c16_g1_i16.p9	139	-NA-	-NA-	-NA-	consensus disorder prediction	-NA-	-NA-	-NA-
TRINITY_GG_8137_c16_g1_i17.p1	737	IF4G1_HUMAN Eukaryotic translation initiation factor 4 gamma 1 (eIF-4-gamma 1) (eIF-4G 1) (eIF-4G1) (p220) 0.0	H0ZJ70_TAEGU Eukaryotic translation initiation factor 4 gamma 1 0.0	CALBOR_R08249 Q04637/0.0/IF4G1_HUMAN Eukaryotic translation initiation factor 4 gamma 1 OS=Homo sapiens OX=9606 GN=EIF4G1 PE=1 SV=4 0.0	eIF4-gamma/eIF5/eIF2-epsilon	IPR003307; IPR016021; IPR003890; IPR016024; IPR003891;	nuclear-transcribed mRNA catabolic process, nonsense-mediated decay; behavioral fear response; cap-dependent translational initiation; RNA binding; mRNA binding; translation initiation factor activity; ATP binding; nucleus; cytoplasm; cytosol; polysome; translation; translational initiation; regulation of translational initiation; translation factor activity, RNA binding; eukaryotic initiation factor 4E binding; negative regulation of autophagy; negative regulation of peptidyl-threonine phosphorylation; positive regulation of cell death; membrane; viral process; eukaryotic translation initiation factor 4F complex; positive regulation of cell growth; translation initiation factor binding; cellular response to nutrient levels; positive regulation of cellular protein metabolic process; developmental process; positive regulation of peptidyl-serine phosphorylation; cellular macromolecule biosynthetic process; identical protein binding; regulation of mRNA stability; positive regulation of neuron differentiation; molecular adaptor activity; regulation of gene silencing by miRNA; regulation of cellular response to stress; energy homeostasis; positive regulation of G1/S transition of mitotic cell cycle; negative regulation of neuron death; positive regulation of eukaryotic translation initiation factor 4F complex assembly; regulation of presynapse assembly; positive regulation of mRNA cap binding; positive regulation of miRNA mediated inhibition of translation; regulation of polysome binding; postsynapse; RNA cap binding; positive regulation of protein phosphorylation; spermatogenesis; positive regulation of translation; positive regulation of meiosis I; plastid; response to virus; response to abscisic acid; protein binding;	GO:0000184; GO:0001662; GO:0002191; GO:0003723; GO:0003729; GO:0003743; GO:0005524; GO:0005634; GO:0005737; GO:0005829; GO:0005844; GO:0006412; GO:0006413; GO:0006446; GO:0008135; GO:0008190; GO:0010507; GO:0010801; GO:0010942; GO:0016020; GO:0016032; GO:0016281; GO:0030307; GO:0031369; GO:0031669; GO:0032270; GO:0032502; GO:0033138; GO:0034645; GO:0042802; GO:0043488; GO:0045666; GO:0060090; GO:0060964; GO:0080135; GO:0097009; GO:1900087; GO:1901215; GO:1905537; GO:1905606; GO:1905612; GO:1905618; GO:1905696; GO:0098794; GO:0000339; GO:0001934; GO:0007283; GO:0045727; GO:0060903; GO:0009536; GO:0009615; GO:0009737; GO:0005515;
TRINITY_GG_8137_c16_g1_i17.p2	303	-NA-	-NA-	-NA-	consensus disorder prediction	-NA-	-NA-	-NA-
TRINITY_GG_8137_c16_g1_i17.p3	257	-NA-	-NA-	-NA-	consensus disorder prediction	-NA-	-NA-	-NA-
TRINITY_GG_8137_c16_g1_i17.p4	190	-NA-	-NA-	-NA-	consensus disorder prediction	-NA-	-NA-	-NA-
TRINITY_GG_8137_c16_g1_i17.p5	176	-NA-	-NA-	-NA-	-NA-	-NA-	-NA-	-NA-
TRINITY_GG_8137_c16_g1_i17.p6	139	-NA-	-NA-	-NA-	Prokaryotic membrane lipoprotein lipid attachment site profile.	-NA-	-NA-	-NA-
TRINITY_GG_8137_c16_g1_i17.p7	111	-NA-	-NA-	-NA-	-NA-	-NA-	-NA-	-NA-
TRINITY_GG_8137_c16_g1_i17.p8	108	-NA-	-NA-	-NA-	-NA-	-NA-	-NA-	-NA-
TRINITY_GG_8137_c16_g1_i18.p1	1217	IF4G1_HUMAN Eukaryotic translation initiation factor 4 gamma 1 (eIF-4-gamma 1) (eIF-4G 1) (eIF-4G1) (p220) 0.0	H0ZJ70_TAEGU Eukaryotic translation initiation factor 4 gamma 1 0.0	CALBOR_R08249 Q04637/0.0/IF4G1_HUMAN Eukaryotic translation initiation factor 4 gamma 1 OS=Homo sapiens OX=9606 GN=EIF4G1 PE=1 SV=4 0.0	MIF4G domain	IPR016024; IPR003307; IPR016021; IPR003891; IPR003890;	nuclear-transcribed mRNA catabolic process, nonsense-mediated decay; behavioral fear response; cap-dependent translational initiation; RNA binding; mRNA binding; translation initiation factor activity; ATP binding; nucleus; cytoplasm; cytosol; polysome; translation; translational initiation; regulation of translational initiation; translation factor activity, RNA binding; eukaryotic initiation factor 4E binding; negative regulation of autophagy; negative regulation of peptidyl-threonine phosphorylation; positive regulation of cell death; membrane; viral process; eukaryotic translation initiation factor 4F complex; positive regulation of cell growth; translation initiation factor binding; cellular response to nutrient levels; positive regulation of cellular protein metabolic process; developmental process; positive regulation of peptidyl-serine phosphorylation; cellular macromolecule biosynthetic process; identical protein binding; regulation of mRNA stability; positive regulation of neuron differentiation; molecular adaptor activity; regulation of gene silencing by miRNA; regulation of cellular response to stress; energy homeostasis; positive regulation of G1/S transition of mitotic cell cycle; negative regulation of neuron death; positive regulation of eukaryotic translation initiation factor 4F complex assembly; regulation of presynapse assembly; positive regulation of mRNA cap binding; positive regulation of miRNA mediated inhibition of translation; regulation of polysome binding; postsynapse; RNA cap binding; positive regulation of protein phosphorylation; spermatogenesis; positive regulation of translation; positive regulation of meiosis I; postsynaptic density; axon; positive regulation of axon extension; positive regulation of dendritic spine development; protein binding;	GO:0000184; GO:0001662; GO:0002191; GO:0003723; GO:0003729; GO:0003743; GO:0005524; GO:0005634; GO:0005737; GO:0005829; GO:0005844; GO:0006412; GO:0006413; GO:0006446; GO:0008135; GO:0008190; GO:0010507; GO:0010801; GO:0010942; GO:0016020; GO:0016032; GO:0016281; GO:0030307; GO:0031369; GO:0031669; GO:0032270; GO:0032502; GO:0033138; GO:0034645; GO:0042802; GO:0043488; GO:0045666; GO:0060090; GO:0060964; GO:0080135; GO:0097009; GO:1900087; GO:1901215; GO:1905537; GO:1905606; GO:1905612; GO:1905618; GO:1905696; GO:0098794; GO:0000339; GO:0001934; GO:0007283; GO:0045727; GO:0060903; GO:0014069; GO:0030424; GO:0045773; GO:0060999; GO:0005515;
TRINITY_GG_8137_c16_g1_i18.p10	111	-NA-	-NA-	-NA-	-NA-	-NA-	-NA-	-NA-
TRINITY_GG_8137_c16_g1_i18.p2	303	-NA-	-NA-	-NA-	consensus disorder prediction	-NA-	-NA-	-NA-
TRINITY_GG_8137_c16_g1_i18.p3	257	-NA-	-NA-	-NA-	consensus disorder prediction	-NA-	-NA-	-NA-
TRINITY_GG_8137_c16_g1_i18.p4	193	-NA-	-NA-	-NA-	-NA-	-NA-	-NA-	-NA-
TRINITY_GG_8137_c16_g1_i18.p5	190	-NA-	-NA-	-NA-	consensus disorder prediction	-NA-	-NA-	-NA-
TRINITY_GG_8137_c16_g1_i18.p6	176	-NA-	-NA-	-NA-	-NA-	-NA-	-NA-	-NA-
TRINITY_GG_8137_c16_g1_i18.p7	167	-NA-	-NA-	-NA-	-NA-	-NA-	-NA-	-NA-
TRINITY_GG_8137_c16_g1_i18.p8	139	-NA-	-NA-	-NA-	consensus disorder prediction	-NA-	-NA-	-NA-
TRINITY_GG_8137_c16_g1_i18.p9	127	-NA-	-NA-	-NA-	Prokaryotic membrane lipoprotein lipid attachment site profile.	-NA-	-NA-	-NA-
TRINITY_GG_8137_c16_g1_i19.p1	1219	IF4G1_HUMAN Eukaryotic translation initiation factor 4 gamma 1 (eIF-4-gamma 1) (eIF-4G 1) (eIF-4G1) (p220) 0.0	H0ZJ70_TAEGU Eukaryotic translation initiation factor 4 gamma 1 0.0	CALBOR_R08249 Q04637/0.0/IF4G1_HUMAN Eukaryotic translation initiation factor 4 gamma 1 OS=Homo sapiens OX=9606 GN=EIF4G1 PE=1 SV=4 0.0	MIF4G domain	IPR003307; IPR016021; IPR003891; IPR003890; IPR016024;	nuclear-transcribed mRNA catabolic process, nonsense-mediated decay; behavioral fear response; cap-dependent translational initiation; RNA binding; mRNA binding; translation initiation factor activity; ATP binding; nucleus; cytoplasm; cytosol; polysome; translation; translational initiation; regulation of translational initiation; translation factor activity, RNA binding; eukaryotic initiation factor 4E binding; negative regulation of autophagy; negative regulation of peptidyl-threonine phosphorylation; positive regulation of cell death; membrane; viral process; eukaryotic translation initiation factor 4F complex; positive regulation of cell growth; translation initiation factor binding; cellular response to nutrient levels; positive regulation of cellular protein metabolic process; developmental process; positive regulation of peptidyl-serine phosphorylation; cellular macromolecule biosynthetic process; identical protein binding; regulation of mRNA stability; positive regulation of neuron differentiation; molecular adaptor activity; regulation of gene silencing by miRNA; regulation of cellular response to stress; energy homeostasis; positive regulation of G1/S transition of mitotic cell cycle; negative regulation of neuron death; positive regulation of eukaryotic translation initiation factor 4F complex assembly; regulation of presynapse assembly; positive regulation of mRNA cap binding; positive regulation of miRNA mediated inhibition of translation; regulation of polysome binding; postsynapse; RNA cap binding; positive regulation of protein phosphorylation; spermatogenesis; positive regulation of translation; positive regulation of meiosis I; plastid; protein binding;	GO:0000184; GO:0001662; GO:0002191; GO:0003723; GO:0003729; GO:0003743; GO:0005524; GO:0005634; GO:0005737; GO:0005829; GO:0005844; GO:0006412; GO:0006413; GO:0006446; GO:0008135; GO:0008190; GO:0010507; GO:0010801; GO:0010942; GO:0016020; GO:0016032; GO:0016281; GO:0030307; GO:0031369; GO:0031669; GO:0032270; GO:0032502; GO:0033138; GO:0034645; GO:0042802; GO:0043488; GO:0045666; GO:0060090; GO:0060964; GO:0080135; GO:0097009; GO:1900087; GO:1901215; GO:1905537; GO:1905606; GO:1905612; GO:1905618; GO:1905696; GO:0098794; GO:0000339; GO:0001934; GO:0007283; GO:0045727; GO:0060903; GO:0009536; GO:0005515;
TRINITY_GG_8137_c16_g1_i19.p10	111	-NA-	-NA-	-NA-	-NA-	-NA-	-NA-	-NA-
TRINITY_GG_8137_c16_g1_i19.p2	299	-NA-	-NA-	-NA-	consensus disorder prediction	-NA-	-NA-	-NA-
TRINITY_GG_8137_c16_g1_i19.p3	257	-NA-	-NA-	-NA-	consensus disorder prediction	-NA-	-NA-	-NA-
TRINITY_GG_8137_c16_g1_i19.p4	199	-NA-	-NA-	-NA-	-NA-	-NA-	-NA-	-NA-
TRINITY_GG_8137_c16_g1_i19.p5	190	-NA-	-NA-	-NA-	consensus disorder prediction	-NA-	-NA-	-NA-
TRINITY_GG_8137_c16_g1_i19.p6	176	-NA-	-NA-	-NA-	-NA-	-NA-	-NA-	-NA-
TRINITY_GG_8137_c16_g1_i19.p7	167	-NA-	-NA-	-NA-	-NA-	-NA-	-NA-	-NA-
TRINITY_GG_8137_c16_g1_i19.p8	139	-NA-	-NA-	-NA-	consensus disorder prediction	-NA-	-NA-	-NA-
TRINITY_GG_8137_c16_g1_i19.p9	127	-NA-	-NA-	-NA-	Prokaryotic membrane lipoprotein lipid attachment site profile.	-NA-	-NA-	-NA-
TRINITY_GG_8137_c16_g1_i2.p1	1213	IF4G1_HUMAN Eukaryotic translation initiation factor 4 gamma 1 (eIF-4-gamma 1) (eIF-4G 1) (eIF-4G1) (p220) 0.0	H0ZJ70_TAEGU Eukaryotic translation initiation factor 4 gamma 1 0.0	CALBOR_R08249 Q04637/0.0/IF4G1_HUMAN Eukaryotic translation initiation factor 4 gamma 1 OS=Homo sapiens OX=9606 GN=EIF4G1 PE=1 SV=4 0.0	MIF4G domain	IPR016021; IPR003307; IPR003891; IPR003890; IPR016024;	nuclear-transcribed mRNA catabolic process, nonsense-mediated decay; behavioral fear response; cap-dependent translational initiation; RNA binding; mRNA binding; translation initiation factor activity; ATP binding; nucleus; cytoplasm; cytosol; polysome; translation; translational initiation; regulation of translational initiation; translation factor activity, RNA binding; eukaryotic initiation factor 4E binding; negative regulation of autophagy; negative regulation of peptidyl-threonine phosphorylation; positive regulation of cell death; membrane; viral process; eukaryotic translation initiation factor 4F complex; positive regulation of cell growth; translation initiation factor binding; cellular response to nutrient levels; positive regulation of cellular protein metabolic process; developmental process; positive regulation of peptidyl-serine phosphorylation; cellular macromolecule biosynthetic process; identical protein binding; regulation of mRNA stability; positive regulation of neuron differentiation; molecular adaptor activity; regulation of gene silencing by miRNA; regulation of cellular response to stress; energy homeostasis; positive regulation of G1/S transition of mitotic cell cycle; negative regulation of neuron death; positive regulation of eukaryotic translation initiation factor 4F complex assembly; regulation of presynapse assembly; positive regulation of mRNA cap binding; positive regulation of miRNA mediated inhibition of translation; regulation of polysome binding; postsynapse; RNA cap binding; positive regulation of protein phosphorylation; spermatogenesis; positive regulation of translation; positive regulation of meiosis I; plastid; postsynaptic density; axon; positive regulation of axon extension; positive regulation of dendritic spine development; protein binding;	GO:0000184; GO:0001662; GO:0002191; GO:0003723; GO:0003729; GO:0003743; GO:0005524; GO:0005634; GO:0005737; GO:0005829; GO:0005844; GO:0006412; GO:0006413; GO:0006446; GO:0008135; GO:0008190; GO:0010507; GO:0010801; GO:0010942; GO:0016020; GO:0016032; GO:0016281; GO:0030307; GO:0031369; GO:0031669; GO:0032270; GO:0032502; GO:0033138; GO:0034645; GO:0042802; GO:0043488; GO:0045666; GO:0060090; GO:0060964; GO:0080135; GO:0097009; GO:1900087; GO:1901215; GO:1905537; GO:1905606; GO:1905612; GO:1905618; GO:1905696; GO:0098794; GO:0000339; GO:0001934; GO:0007283; GO:0045727; GO:0060903; GO:0009536; GO:0014069; GO:0030424; GO:0045773; GO:0060999; GO:0005515;
TRINITY_GG_8137_c16_g1_i2.p10	111	-NA-	-NA-	-NA-	-NA-	-NA-	-NA-	-NA-
TRINITY_GG_8137_c16_g1_i2.p2	299	-NA-	-NA-	-NA-	consensus disorder prediction	-NA-	-NA-	-NA-
TRINITY_GG_8137_c16_g1_i2.p3	257	-NA-	-NA-	-NA-	consensus disorder prediction	-NA-	-NA-	-NA-
TRINITY_GG_8137_c16_g1_i2.p4	193	-NA-	-NA-	-NA-	-NA-	-NA-	-NA-	-NA-
TRINITY_GG_8137_c16_g1_i2.p5	190	-NA-	-NA-	-NA-	consensus disorder prediction	-NA-	-NA-	-NA-
TRINITY_GG_8137_c16_g1_i2.p6	176	-NA-	-NA-	-NA-	-NA-	-NA-	-NA-	-NA-
TRINITY_GG_8137_c16_g1_i2.p7	167	-NA-	-NA-	-NA-	-NA-	-NA-	-NA-	-NA-
TRINITY_GG_8137_c16_g1_i2.p8	139	-NA-	-NA-	-NA-	consensus disorder prediction	-NA-	-NA-	-NA-
TRINITY_GG_8137_c16_g1_i2.p9	127	-NA-	-NA-	-NA-	Prokaryotic membrane lipoprotein lipid attachment site profile.	-NA-	-NA-	-NA-
TRINITY_GG_8137_c16_g1_i20.p1	721	IF4G1_MOUSE Eukaryotic translation initiation factor 4 gamma 1 (eIF-4-gamma 1) (eIF-4G 1) (eIF-4G1) 0.0	H0ZJ70_TAEGU Eukaryotic translation initiation factor 4 gamma 1 0.0	CALBOR_R08249 Q04637/0.0/IF4G1_HUMAN Eukaryotic translation initiation factor 4 gamma 1 OS=Homo sapiens OX=9606 GN=EIF4G1 PE=1 SV=4 0.0	MIF4G domain	IPR016024; IPR003890; IPR016021;	behavioral fear response; mRNA binding; translation initiation factor activity; ATP binding; nucleus; cytoplasm; cytosol; polysome; translation; regulation of translational initiation; translation factor activity, RNA binding; eukaryotic initiation factor 4E binding; negative regulation of autophagy; negative regulation of peptidyl-threonine phosphorylation; positive regulation of cell death; eukaryotic translation initiation factor 4F complex; positive regulation of cell growth; cellular response to nutrient levels; positive regulation of cellular protein metabolic process; positive regulation of peptidyl-serine phosphorylation; cellular macromolecule biosynthetic process; identical protein binding; positive regulation of neuron differentiation; energy homeostasis; postsynapse; positive regulation of G1/S transition of mitotic cell cycle; positive regulation of eukaryotic translation initiation factor 4F complex assembly; regulation of presynapse assembly; positive regulation of mRNA cap binding; positive regulation of miRNA mediated inhibition of translation; regulation of polysome binding; nuclear-transcribed mRNA catabolic process, nonsense-mediated decay; cap-dependent translational initiation; RNA binding; translational initiation; membrane; viral process; translation initiation factor binding; developmental process; regulation of mRNA stability; molecular adaptor activity; regulation of gene silencing by miRNA; regulation of cellular response to stress; negative regulation of neuron death; RNA cap binding; positive regulation of protein phosphorylation; spermatogenesis; positive regulation of translation; positive regulation of meiosis I; response to virus; response to abscisic acid; postsynaptic density; axon; positive regulation of axon extension; positive regulation of dendritic spine development; perinuclear region of cytoplasm; protein binding;	GO:0001662; GO:0003729; GO:0003743; GO:0005524; GO:0005634; GO:0005737; GO:0005829; GO:0005844; GO:0006412; GO:0006446; GO:0008135; GO:0008190; GO:0010507; GO:0010801; GO:0010942; GO:0016281; GO:0030307; GO:0031669; GO:0032270; GO:0033138; GO:0034645; GO:0042802; GO:0045666; GO:0097009; GO:0098794; GO:1900087; GO:1905537; GO:1905606; GO:1905612; GO:1905618; GO:1905696; GO:0000184; GO:0002191; GO:0003723; GO:0006413; GO:0016020; GO:0016032; GO:0031369; GO:0032502; GO:0043488; GO:0060090; GO:0060964; GO:0080135; GO:1901215; GO:0000339; GO:0001934; GO:0007283; GO:0045727; GO:0060903; GO:0009615; GO:0009737; GO:0014069; GO:0030424; GO:0045773; GO:0060999; GO:0048471; GO:0005515;
TRINITY_GG_8137_c16_g1_i20.p10	139	-NA-	-NA-	-NA-	consensus disorder prediction	-NA-	-NA-	-NA-
TRINITY_GG_8137_c16_g1_i20.p11	127	-NA-	-NA-	-NA-	Prokaryotic membrane lipoprotein lipid attachment site profile.	-NA-	-NA-	-NA-
TRINITY_GG_8137_c16_g1_i20.p12	111	-NA-	-NA-	-NA-	-NA-	-NA-	-NA-	-NA-
TRINITY_GG_8137_c16_g1_i20.p2	389	IF4G1_HUMAN Eukaryotic translation initiation factor 4 gamma 1 (eIF-4-gamma 1) (eIF-4G 1) (eIF-4G1) (p220) 0.0	H0ZJ70_TAEGU Eukaryotic translation initiation factor 4 gamma 1 0.0	CALBOR_R08249 Q04637/0.0/IF4G1_HUMAN Eukaryotic translation initiation factor 4 gamma 1 OS=Homo sapiens OX=9606 GN=EIF4G1 PE=1 SV=4 0.0	eIF4-gamma/eIF5/eIF2-epsilon	IPR003307; IPR016021; IPR016024; IPR003891;	nuclear-transcribed mRNA catabolic process, nonsense-mediated decay; behavioral fear response; cap-dependent translational initiation; RNA binding; mRNA binding; translation initiation factor activity; ATP binding; nucleus; cytoplasm; cytosol; polysome; translation; translational initiation; regulation of translational initiation; translation factor activity, RNA binding; eukaryotic initiation factor 4E binding; negative regulation of autophagy; negative regulation of peptidyl-threonine phosphorylation; positive regulation of cell death; membrane; viral process; eukaryotic translation initiation factor 4F complex; positive regulation of cell growth; translation initiation factor binding; cellular response to nutrient levels; positive regulation of cellular protein metabolic process; developmental process; positive regulation of peptidyl-serine phosphorylation; cellular macromolecule biosynthetic process; identical protein binding; regulation of mRNA stability; positive regulation of neuron differentiation; molecular adaptor activity; regulation of gene silencing by miRNA; regulation of cellular response to stress; energy homeostasis; positive regulation of G1/S transition of mitotic cell cycle; negative regulation of neuron death; positive regulation of eukaryotic translation initiation factor 4F complex assembly; regulation of presynapse assembly; positive regulation of mRNA cap binding; positive regulation of miRNA mediated inhibition of translation; regulation of polysome binding; postsynapse; RNA cap binding; positive regulation of protein phosphorylation; spermatogenesis; positive regulation of translation; positive regulation of meiosis I; cell-cell adherens junction; cell cycle arrest; cell death; cadherin binding; postsynaptic density; axon; positive regulation of axon extension; positive regulation of dendritic spine development; protein binding;	GO:0000184; GO:0001662; GO:0002191; GO:0003723; GO:0003729; GO:0003743; GO:0005524; GO:0005634; GO:0005737; GO:0005829; GO:0005844; GO:0006412; GO:0006413; GO:0006446; GO:0008135; GO:0008190; GO:0010507; GO:0010801; GO:0010942; GO:0016020; GO:0016032; GO:0016281; GO:0030307; GO:0031369; GO:0031669; GO:0032270; GO:0032502; GO:0033138; GO:0034645; GO:0042802; GO:0043488; GO:0045666; GO:0060090; GO:0060964; GO:0080135; GO:0097009; GO:1900087; GO:1901215; GO:1905537; GO:1905606; GO:1905612; GO:1905618; GO:1905696; GO:0098794; GO:0000339; GO:0001934; GO:0007283; GO:0045727; GO:0060903; GO:0005913; GO:0007050; GO:0008219; GO:0045296; GO:0014069; GO:0030424; GO:0045773; GO:0060999; GO:0005515;
TRINITY_GG_8137_c16_g1_i20.p3	272	-NA-	-NA-	-NA-	consensus disorder prediction	-NA-	-NA-	-NA-
TRINITY_GG_8137_c16_g1_i20.p4	257	-NA-	-NA-	-NA-	consensus disorder prediction	-NA-	-NA-	-NA-
TRINITY_GG_8137_c16_g1_i20.p5	199	-NA-	-NA-	-NA-	-NA-	-NA-	-NA-	-NA-
TRINITY_GG_8137_c16_g1_i20.p6	190	-NA-	-NA-	-NA-	consensus disorder prediction	-NA-	-NA-	-NA-
TRINITY_GG_8137_c16_g1_i20.p7	176	-NA-	-NA-	-NA-	-NA-	-NA-	-NA-	-NA-
TRINITY_GG_8137_c16_g1_i20.p8	167	-NA-	-NA-	-NA-	-NA-	-NA-	-NA-	-NA-
TRINITY_GG_8137_c16_g1_i20.p9	152	-NA-	-NA-	-NA-	consensus disorder prediction	-NA-	-NA-	-NA-
TRINITY_GG_8137_c16_g1_i21.p1	862	IF4G1_HUMAN Eukaryotic translation initiation factor 4 gamma 1 (eIF-4-gamma 1) (eIF-4G 1) (eIF-4G1) (p220) 0.0	H0ZJ70_TAEGU Eukaryotic translation initiation factor 4 gamma 1 0.0	CALBOR_R08249 Q04637/0.0/IF4G1_HUMAN Eukaryotic translation initiation factor 4 gamma 1 OS=Homo sapiens OX=9606 GN=EIF4G1 PE=1 SV=4 0.0	MA3 domain	IPR003891; IPR016021; IPR003890; IPR016024;	nuclear-transcribed mRNA catabolic process, nonsense-mediated decay; behavioral fear response; cap-dependent translational initiation; RNA binding; mRNA binding; translation initiation factor activity; ATP binding; nucleus; cytoplasm; cytosol; polysome; translation; translational initiation; regulation of translational initiation; translation factor activity, RNA binding; eukaryotic initiation factor 4E binding; negative regulation of autophagy; negative regulation of peptidyl-threonine phosphorylation; positive regulation of cell death; membrane; viral process; eukaryotic translation initiation factor 4F complex; positive regulation of cell growth; translation initiation factor binding; cellular response to nutrient levels; positive regulation of cellular protein metabolic process; developmental process; positive regulation of peptidyl-serine phosphorylation; cellular macromolecule biosynthetic process; identical protein binding; regulation of mRNA stability; positive regulation of neuron differentiation; molecular adaptor activity; regulation of gene silencing by miRNA; regulation of cellular response to stress; energy homeostasis; positive regulation of G1/S transition of mitotic cell cycle; negative regulation of neuron death; positive regulation of eukaryotic translation initiation factor 4F complex assembly; regulation of presynapse assembly; positive regulation of mRNA cap binding; positive regulation of miRNA mediated inhibition of translation; regulation of polysome binding; postsynapse; RNA cap binding; positive regulation of protein phosphorylation; spermatogenesis; positive regulation of translation; positive regulation of meiosis I; plastid; response to virus; response to abscisic acid; postsynaptic density; axon; positive regulation of axon extension; positive regulation of dendritic spine development; perinuclear region of cytoplasm; protein binding;	GO:0000184; GO:0001662; GO:0002191; GO:0003723; GO:0003729; GO:0003743; GO:0005524; GO:0005634; GO:0005737; GO:0005829; GO:0005844; GO:0006412; GO:0006413; GO:0006446; GO:0008135; GO:0008190; GO:0010507; GO:0010801; GO:0010942; GO:0016020; GO:0016032; GO:0016281; GO:0030307; GO:0031369; GO:0031669; GO:0032270; GO:0032502; GO:0033138; GO:0034645; GO:0042802; GO:0043488; GO:0045666; GO:0060090; GO:0060964; GO:0080135; GO:0097009; GO:1900087; GO:1901215; GO:1905537; GO:1905606; GO:1905612; GO:1905618; GO:1905696; GO:0098794; GO:0000339; GO:0001934; GO:0007283; GO:0045727; GO:0060903; GO:0009536; GO:0009615; GO:0009737; GO:0014069; GO:0030424; GO:0045773; GO:0060999; GO:0048471; GO:0005515;
TRINITY_GG_8137_c16_g1_i21.p10	111	-NA-	-NA-	-NA-	-NA-	-NA-	-NA-	-NA-
TRINITY_GG_8137_c16_g1_i21.p2	303	-NA-	-NA-	-NA-	consensus disorder prediction	-NA-	-NA-	-NA-
TRINITY_GG_8137_c16_g1_i21.p3	271	IF4G1_HUMAN Eukaryotic translation initiation factor 4 gamma 1 (eIF-4-gamma 1) (eIF-4G 1) (eIF-4G1) (p220) 1.64e-137	H0ZJ70_TAEGU Eukaryotic translation initiation factor 4 gamma 1 1.24e-138	CALBOR_R08249 Q04637/0.0/IF4G1_HUMAN Eukaryotic translation initiation factor 4 gamma 1 OS=Homo sapiens OX=9606 GN=EIF4G1 PE=1 SV=4 4.44e-145	eIF4-gamma/eIF5/eIF2-epsilon	IPR016024; IPR016021; IPR003307;	nuclear-transcribed mRNA catabolic process, nonsense-mediated decay; behavioral fear response; cap-dependent translational initiation; RNA binding; mRNA binding; translation initiation factor activity; ATP binding; nucleus; cytoplasm; cytosol; polysome; translation; translational initiation; regulation of translational initiation; translation factor activity, RNA binding; eukaryotic initiation factor 4E binding; negative regulation of autophagy; negative regulation of peptidyl-threonine phosphorylation; positive regulation of cell death; membrane; viral process; eukaryotic translation initiation factor 4F complex; positive regulation of cell growth; translation initiation factor binding; cellular response to nutrient levels; positive regulation of cellular protein metabolic process; developmental process; positive regulation of peptidyl-serine phosphorylation; cellular macromolecule biosynthetic process; identical protein binding; regulation of mRNA stability; positive regulation of neuron differentiation; molecular adaptor activity; regulation of gene silencing by miRNA; regulation of cellular response to stress; energy homeostasis; positive regulation of G1/S transition of mitotic cell cycle; negative regulation of neuron death; positive regulation of eukaryotic translation initiation factor 4F complex assembly; regulation of presynapse assembly; positive regulation of mRNA cap binding; positive regulation of miRNA mediated inhibition of translation; regulation of polysome binding; postsynapse; RNA cap binding; positive regulation of protein phosphorylation; spermatogenesis; positive regulation of translation; positive regulation of meiosis I; cell-cell adherens junction; cell cycle arrest; cell death; cadherin binding; postsynaptic density; axon; positive regulation of axon extension; positive regulation of dendritic spine development; protein binding;	GO:0000184; GO:0001662; GO:0002191; GO:0003723; GO:0003729; GO:0003743; GO:0005524; GO:0005634; GO:0005737; GO:0005829; GO:0005844; GO:0006412; GO:0006413; GO:0006446; GO:0008135; GO:0008190; GO:0010507; GO:0010801; GO:0010942; GO:0016020; GO:0016032; GO:0016281; GO:0030307; GO:0031369; GO:0031669; GO:0032270; GO:0032502; GO:0033138; GO:0034645; GO:0042802; GO:0043488; GO:0045666; GO:0060090; GO:0060964; GO:0080135; GO:0097009; GO:1900087; GO:1901215; GO:1905537; GO:1905606; GO:1905612; GO:1905618; GO:1905696; GO:0098794; GO:0000339; GO:0001934; GO:0007283; GO:0045727; GO:0060903; GO:0005913; GO:0007050; GO:0008219; GO:0045296; GO:0014069; GO:0030424; GO:0045773; GO:0060999; GO:0005515;
TRINITY_GG_8137_c16_g1_i21.p4	257	-NA-	-NA-	-NA-	consensus disorder prediction	-NA-	-NA-	-NA-
TRINITY_GG_8137_c16_g1_i21.p5	228	-NA-	-NA-	-NA-	consensus disorder prediction	-NA-	-NA-	-NA-
TRINITY_GG_8137_c16_g1_i21.p6	199	-NA-	-NA-	-NA-	-NA-	-NA-	-NA-	-NA-
TRINITY_GG_8137_c16_g1_i21.p7	190	-NA-	-NA-	-NA-	consensus disorder prediction	-NA-	-NA-	-NA-
TRINITY_GG_8137_c16_g1_i21.p8	167	-NA-	-NA-	-NA-	-NA-	-NA-	-NA-	-NA-
TRINITY_GG_8137_c16_g1_i21.p9	127	-NA-	-NA-	-NA-	Prokaryotic membrane lipoprotein lipid attachment site profile.	-NA-	-NA-	-NA-
TRINITY_GG_8137_c16_g1_i22.p1	721	IF4G1_MOUSE Eukaryotic translation initiation factor 4 gamma 1 (eIF-4-gamma 1) (eIF-4G 1) (eIF-4G1) 0.0	H0ZJ70_TAEGU Eukaryotic translation initiation factor 4 gamma 1 0.0	CALBOR_R08249 Q04637/0.0/IF4G1_HUMAN Eukaryotic translation initiation factor 4 gamma 1 OS=Homo sapiens OX=9606 GN=EIF4G1 PE=1 SV=4 0.0	MIF4G domain	IPR016024; IPR003890; IPR016021;	behavioral fear response; mRNA binding; translation initiation factor activity; ATP binding; nucleus; cytoplasm; cytosol; polysome; translation; regulation of translational initiation; translation factor activity, RNA binding; eukaryotic initiation factor 4E binding; negative regulation of autophagy; negative regulation of peptidyl-threonine phosphorylation; positive regulation of cell death; eukaryotic translation initiation factor 4F complex; positive regulation of cell growth; cellular response to nutrient levels; positive regulation of cellular protein metabolic process; positive regulation of peptidyl-serine phosphorylation; cellular macromolecule biosynthetic process; identical protein binding; positive regulation of neuron differentiation; energy homeostasis; postsynapse; positive regulation of G1/S transition of mitotic cell cycle; positive regulation of eukaryotic translation initiation factor 4F complex assembly; regulation of presynapse assembly; positive regulation of mRNA cap binding; positive regulation of miRNA mediated inhibition of translation; regulation of polysome binding; nuclear-transcribed mRNA catabolic process, nonsense-mediated decay; cap-dependent translational initiation; RNA binding; translational initiation; membrane; viral process; translation initiation factor binding; developmental process; regulation of mRNA stability; molecular adaptor activity; regulation of gene silencing by miRNA; regulation of cellular response to stress; negative regulation of neuron death; RNA cap binding; positive regulation of protein phosphorylation; spermatogenesis; positive regulation of translation; positive regulation of meiosis I; response to virus; response to abscisic acid; postsynaptic density; axon; positive regulation of axon extension; positive regulation of dendritic spine development; perinuclear region of cytoplasm; protein binding;	GO:0001662; GO:0003729; GO:0003743; GO:0005524; GO:0005634; GO:0005737; GO:0005829; GO:0005844; GO:0006412; GO:0006446; GO:0008135; GO:0008190; GO:0010507; GO:0010801; GO:0010942; GO:0016281; GO:0030307; GO:0031669; GO:0032270; GO:0033138; GO:0034645; GO:0042802; GO:0045666; GO:0097009; GO:0098794; GO:1900087; GO:1905537; GO:1905606; GO:1905612; GO:1905618; GO:1905696; GO:0000184; GO:0002191; GO:0003723; GO:0006413; GO:0016020; GO:0016032; GO:0031369; GO:0032502; GO:0043488; GO:0060090; GO:0060964; GO:0080135; GO:1901215; GO:0000339; GO:0001934; GO:0007283; GO:0045727; GO:0060903; GO:0009615; GO:0009737; GO:0014069; GO:0030424; GO:0045773; GO:0060999; GO:0048471; GO:0005515;
TRINITY_GG_8137_c16_g1_i22.p10	127	-NA-	-NA-	-NA-	Prokaryotic membrane lipoprotein lipid attachment site profile.	-NA-	-NA-	-NA-
TRINITY_GG_8137_c16_g1_i22.p11	111	-NA-	-NA-	-NA-	-NA-	-NA-	-NA-	-NA-
TRINITY_GG_8137_c16_g1_i22.p2	389	IF4G1_HUMAN Eukaryotic translation initiation factor 4 gamma 1 (eIF-4-gamma 1) (eIF-4G 1) (eIF-4G1) (p220) 0.0	H0ZJ70_TAEGU Eukaryotic translation initiation factor 4 gamma 1 0.0	CALBOR_R08249 Q04637/0.0/IF4G1_HUMAN Eukaryotic translation initiation factor 4 gamma 1 OS=Homo sapiens OX=9606 GN=EIF4G1 PE=1 SV=4 0.0	eIF4-gamma/eIF5/eIF2-epsilon	IPR003307; IPR016021; IPR016024; IPR003891;	nuclear-transcribed mRNA catabolic process, nonsense-mediated decay; behavioral fear response; cap-dependent translational initiation; RNA binding; mRNA binding; translation initiation factor activity; ATP binding; nucleus; cytoplasm; cytosol; polysome; translation; translational initiation; regulation of translational initiation; translation factor activity, RNA binding; eukaryotic initiation factor 4E binding; negative regulation of autophagy; negative regulation of peptidyl-threonine phosphorylation; positive regulation of cell death; membrane; viral process; eukaryotic translation initiation factor 4F complex; positive regulation of cell growth; translation initiation factor binding; cellular response to nutrient levels; positive regulation of cellular protein metabolic process; developmental process; positive regulation of peptidyl-serine phosphorylation; cellular macromolecule biosynthetic process; identical protein binding; regulation of mRNA stability; positive regulation of neuron differentiation; molecular adaptor activity; regulation of gene silencing by miRNA; regulation of cellular response to stress; energy homeostasis; positive regulation of G1/S transition of mitotic cell cycle; negative regulation of neuron death; positive regulation of eukaryotic translation initiation factor 4F complex assembly; regulation of presynapse assembly; positive regulation of mRNA cap binding; positive regulation of miRNA mediated inhibition of translation; regulation of polysome binding; postsynapse; RNA cap binding; positive regulation of protein phosphorylation; spermatogenesis; positive regulation of translation; positive regulation of meiosis I; cell-cell adherens junction; cell cycle arrest; cell death; cadherin binding; postsynaptic density; axon; positive regulation of axon extension; positive regulation of dendritic spine development; protein binding;	GO:0000184; GO:0001662; GO:0002191; GO:0003723; GO:0003729; GO:0003743; GO:0005524; GO:0005634; GO:0005737; GO:0005829; GO:0005844; GO:0006412; GO:0006413; GO:0006446; GO:0008135; GO:0008190; GO:0010507; GO:0010801; GO:0010942; GO:0016020; GO:0016032; GO:0016281; GO:0030307; GO:0031369; GO:0031669; GO:0032270; GO:0032502; GO:0033138; GO:0034645; GO:0042802; GO:0043488; GO:0045666; GO:0060090; GO:0060964; GO:0080135; GO:0097009; GO:1900087; GO:1901215; GO:1905537; GO:1905606; GO:1905612; GO:1905618; GO:1905696; GO:0098794; GO:0000339; GO:0001934; GO:0007283; GO:0045727; GO:0060903; GO:0005913; GO:0007050; GO:0008219; GO:0045296; GO:0014069; GO:0030424; GO:0045773; GO:0060999; GO:0005515;
TRINITY_GG_8137_c16_g1_i22.p3	257	-NA-	-NA-	-NA-	consensus disorder prediction	-NA-	-NA-	-NA-
TRINITY_GG_8137_c16_g1_i22.p4	233	-NA-	-NA-	-NA-	consensus disorder prediction	-NA-	-NA-	-NA-
TRINITY_GG_8137_c16_g1_i22.p5	199	-NA-	-NA-	-NA-	-NA-	-NA-	-NA-	-NA-
TRINITY_GG_8137_c16_g1_i22.p6	190	-NA-	-NA-	-NA-	consensus disorder prediction	-NA-	-NA-	-NA-
TRINITY_GG_8137_c16_g1_i22.p7	176	-NA-	-NA-	-NA-	-NA-	-NA-	-NA-	-NA-
TRINITY_GG_8137_c16_g1_i22.p8	167	-NA-	-NA-	-NA-	-NA-	-NA-	-NA-	-NA-
TRINITY_GG_8137_c16_g1_i22.p9	139	-NA-	-NA-	-NA-	consensus disorder prediction	-NA-	-NA-	-NA-
TRINITY_GG_8137_c16_g1_i23.p1	806	IF4G1_HUMAN Eukaryotic translation initiation factor 4 gamma 1 (eIF-4-gamma 1) (eIF-4G 1) (eIF-4G1) (p220) 0.0	H0ZJ70_TAEGU Eukaryotic translation initiation factor 4 gamma 1 0.0	CALBOR_R08249 Q04637/0.0/IF4G1_HUMAN Eukaryotic translation initiation factor 4 gamma 1 OS=Homo sapiens OX=9606 GN=EIF4G1 PE=1 SV=4 0.0	MA3 domain	IPR016024; IPR003890; IPR016021; IPR003891;	nuclear-transcribed mRNA catabolic process, nonsense-mediated decay; behavioral fear response; cap-dependent translational initiation; RNA binding; mRNA binding; translation initiation factor activity; ATP binding; nucleus; cytoplasm; cytosol; polysome; translation; translational initiation; regulation of translational initiation; translation factor activity, RNA binding; eukaryotic initiation factor 4E binding; negative regulation of autophagy; negative regulation of peptidyl-threonine phosphorylation; positive regulation of cell death; membrane; viral process; eukaryotic translation initiation factor 4F complex; positive regulation of cell growth; translation initiation factor binding; cellular response to nutrient levels; positive regulation of cellular protein metabolic process; developmental process; positive regulation of peptidyl-serine phosphorylation; cellular macromolecule biosynthetic process; identical protein binding; regulation of mRNA stability; positive regulation of neuron differentiation; molecular adaptor activity; regulation of gene silencing by miRNA; regulation of cellular response to stress; energy homeostasis; positive regulation of G1/S transition of mitotic cell cycle; negative regulation of neuron death; positive regulation of eukaryotic translation initiation factor 4F complex assembly; regulation of presynapse assembly; positive regulation of mRNA cap binding; positive regulation of miRNA mediated inhibition of translation; regulation of polysome binding; postsynapse; RNA cap binding; positive regulation of protein phosphorylation; spermatogenesis; positive regulation of translation; positive regulation of meiosis I; plastid; response to virus; response to abscisic acid; postsynaptic density; axon; positive regulation of axon extension; positive regulation of dendritic spine development; perinuclear region of cytoplasm; protein binding;	GO:0000184; GO:0001662; GO:0002191; GO:0003723; GO:0003729; GO:0003743; GO:0005524; GO:0005634; GO:0005737; GO:0005829; GO:0005844; GO:0006412; GO:0006413; GO:0006446; GO:0008135; GO:0008190; GO:0010507; GO:0010801; GO:0010942; GO:0016020; GO:0016032; GO:0016281; GO:0030307; GO:0031369; GO:0031669; GO:0032270; GO:0032502; GO:0033138; GO:0034645; GO:0042802; GO:0043488; GO:0045666; GO:0060090; GO:0060964; GO:0080135; GO:0097009; GO:1900087; GO:1901215; GO:1905537; GO:1905606; GO:1905612; GO:1905618; GO:1905696; GO:0098794; GO:0000339; GO:0001934; GO:0007283; GO:0045727; GO:0060903; GO:0009536; GO:0009615; GO:0009737; GO:0014069; GO:0030424; GO:0045773; GO:0060999; GO:0048471; GO:0005515;
TRINITY_GG_8137_c16_g1_i23.p10	127	-NA-	-NA-	-NA-	Prokaryotic membrane lipoprotein lipid attachment site profile.	-NA-	-NA-	-NA-
TRINITY_GG_8137_c16_g1_i23.p11	116	-NA-	-NA-	-NA-	consensus disorder prediction	-NA-	-NA-	-NA-
TRINITY_GG_8137_c16_g1_i23.p12	111	-NA-	-NA-	-NA-	-NA-	-NA-	-NA-	-NA-
TRINITY_GG_8137_c16_g1_i23.p2	303	-NA-	-NA-	-NA-	consensus disorder prediction	-NA-	-NA-	-NA-
TRINITY_GG_8137_c16_g1_i23.p3	282	IF4G1_HUMAN Eukaryotic translation initiation factor 4 gamma 1 (eIF-4-gamma 1) (eIF-4G 1) (eIF-4G1) (p220) 5.16e-89	H0YV91_TAEGU Eukaryotic translation initiation factor 4 gamma 3 6.06e-72	CALBOR_R08249 Q04637/0.0/IF4G1_HUMAN Eukaryotic translation initiation factor 4 gamma 1 OS=Homo sapiens OX=9606 GN=EIF4G1 PE=1 SV=4 1.66e-74	eIF4-gamma/eIF5/eIF2-epsilon	IPR016021; IPR016024; IPR003307;	nuclear-transcribed mRNA catabolic process, nonsense-mediated decay; behavioral fear response; cap-dependent translational initiation; RNA binding; mRNA binding; translation initiation factor activity; ATP binding; nucleus; cytoplasm; cytosol; polysome; translation; translational initiation; regulation of translational initiation; translation factor activity, RNA binding; eukaryotic initiation factor 4E binding; negative regulation of autophagy; negative regulation of peptidyl-threonine phosphorylation; positive regulation of cell death; membrane; viral process; eukaryotic translation initiation factor 4F complex; positive regulation of cell growth; translation initiation factor binding; cellular response to nutrient levels; positive regulation of cellular protein metabolic process; developmental process; positive regulation of peptidyl-serine phosphorylation; cellular macromolecule biosynthetic process; identical protein binding; regulation of mRNA stability; positive regulation of neuron differentiation; molecular adaptor activity; regulation of gene silencing by miRNA; regulation of cellular response to stress; energy homeostasis; positive regulation of G1/S transition of mitotic cell cycle; negative regulation of neuron death; positive regulation of eukaryotic translation initiation factor 4F complex assembly; regulation of presynapse assembly; positive regulation of mRNA cap binding; positive regulation of miRNA mediated inhibition of translation; regulation of polysome binding; postsynapse; RNA cap binding; positive regulation of protein phosphorylation; spermatogenesis; positive regulation of translation; positive regulation of meiosis I; cell-cell adherens junction; cell cycle arrest; cell death; cadherin binding; postsynaptic density; axon; positive regulation of axon extension; positive regulation of dendritic spine development; protein binding;	GO:0000184; GO:0001662; GO:0002191; GO:0003723; GO:0003729; GO:0003743; GO:0005524; GO:0005634; GO:0005737; GO:0005829; GO:0005844; GO:0006412; GO:0006413; GO:0006446; GO:0008135; GO:0008190; GO:0010507; GO:0010801; GO:0010942; GO:0016020; GO:0016032; GO:0016281; GO:0030307; GO:0031369; GO:0031669; GO:0032270; GO:0032502; GO:0033138; GO:0034645; GO:0042802; GO:0043488; GO:0045666; GO:0060090; GO:0060964; GO:0080135; GO:0097009; GO:1900087; GO:1901215; GO:1905537; GO:1905606; GO:1905612; GO:1905618; GO:1905696; GO:0098794; GO:0000339; GO:0001934; GO:0007283; GO:0045727; GO:0060903; GO:0005913; GO:0007050; GO:0008219; GO:0045296; GO:0014069; GO:0030424; GO:0045773; GO:0060999; GO:0005515;
TRINITY_GG_8137_c16_g1_i23.p4	257	-NA-	-NA-	-NA-	consensus disorder prediction	-NA-	-NA-	-NA-
TRINITY_GG_8137_c16_g1_i23.p5	199	-NA-	-NA-	-NA-	-NA-	-NA-	-NA-	-NA-
TRINITY_GG_8137_c16_g1_i23.p6	192	-NA-	-NA-	-NA-	consensus disorder prediction	-NA-	-NA-	-NA-
TRINITY_GG_8137_c16_g1_i23.p7	190	-NA-	-NA-	-NA-	consensus disorder prediction	-NA-	-NA-	-NA-
TRINITY_GG_8137_c16_g1_i23.p8	167	-NA-	-NA-	-NA-	-NA-	-NA-	-NA-	-NA-
TRINITY_GG_8137_c16_g1_i23.p9	157	-NA-	-NA-	-NA-	-NA-	-NA-	-NA-	-NA-
TRINITY_GG_8137_c16_g1_i25.p1	963	IF4G1_HUMAN Eukaryotic translation initiation factor 4 gamma 1 (eIF-4-gamma 1) (eIF-4G 1) (eIF-4G1) (p220) 0.0	H0ZJ70_TAEGU Eukaryotic translation initiation factor 4 gamma 1 0.0	CALBOR_R08249 Q04637/0.0/IF4G1_HUMAN Eukaryotic translation initiation factor 4 gamma 1 OS=Homo sapiens OX=9606 GN=EIF4G1 PE=1 SV=4 0.0	MA3 domain	IPR003890; IPR003891; IPR016021; IPR016024;	nuclear-transcribed mRNA catabolic process, nonsense-mediated decay; behavioral fear response; cap-dependent translational initiation; RNA binding; mRNA binding; translation initiation factor activity; ATP binding; nucleus; cytoplasm; cytosol; polysome; translation; translational initiation; regulation of translational initiation; translation factor activity, RNA binding; eukaryotic initiation factor 4E binding; negative regulation of autophagy; negative regulation of peptidyl-threonine phosphorylation; positive regulation of cell death; membrane; viral process; eukaryotic translation initiation factor 4F complex; positive regulation of cell growth; translation initiation factor binding; cellular response to nutrient levels; positive regulation of cellular protein metabolic process; developmental process; positive regulation of peptidyl-serine phosphorylation; cellular macromolecule biosynthetic process; identical protein binding; regulation of mRNA stability; positive regulation of neuron differentiation; molecular adaptor activity; regulation of gene silencing by miRNA; regulation of cellular response to stress; energy homeostasis; positive regulation of G1/S transition of mitotic cell cycle; negative regulation of neuron death; positive regulation of eukaryotic translation initiation factor 4F complex assembly; regulation of presynapse assembly; positive regulation of mRNA cap binding; positive regulation of miRNA mediated inhibition of translation; regulation of polysome binding; postsynapse; RNA cap binding; positive regulation of protein phosphorylation; spermatogenesis; positive regulation of translation; positive regulation of meiosis I; plastid; response to virus; response to abscisic acid; perinuclear region of cytoplasm; protein binding;	GO:0000184; GO:0001662; GO:0002191; GO:0003723; GO:0003729; GO:0003743; GO:0005524; GO:0005634; GO:0005737; GO:0005829; GO:0005844; GO:0006412; GO:0006413; GO:0006446; GO:0008135; GO:0008190; GO:0010507; GO:0010801; GO:0010942; GO:0016020; GO:0016032; GO:0016281; GO:0030307; GO:0031369; GO:0031669; GO:0032270; GO:0032502; GO:0033138; GO:0034645; GO:0042802; GO:0043488; GO:0045666; GO:0060090; GO:0060964; GO:0080135; GO:0097009; GO:1900087; GO:1901215; GO:1905537; GO:1905606; GO:1905612; GO:1905618; GO:1905696; GO:0098794; GO:0000339; GO:0001934; GO:0007283; GO:0045727; GO:0060903; GO:0009536; GO:0009615; GO:0009737; GO:0048471; GO:0005515;
TRINITY_GG_8137_c16_g1_i25.p2	303	-NA-	-NA-	-NA-	consensus disorder prediction	-NA-	-NA-	-NA-
TRINITY_GG_8137_c16_g1_i25.p3	257	-NA-	-NA-	-NA-	consensus disorder prediction	-NA-	-NA-	-NA-
TRINITY_GG_8137_c16_g1_i25.p4	199	-NA-	-NA-	-NA-	-NA-	-NA-	-NA-	-NA-
TRINITY_GG_8137_c16_g1_i25.p5	190	-NA-	-NA-	-NA-	consensus disorder prediction	-NA-	-NA-	-NA-
TRINITY_GG_8137_c16_g1_i25.p6	167	-NA-	-NA-	-NA-	-NA-	-NA-	-NA-	-NA-
TRINITY_GG_8137_c16_g1_i25.p7	127	-NA-	-NA-	-NA-	Prokaryotic membrane lipoprotein lipid attachment site profile.	-NA-	-NA-	-NA-
TRINITY_GG_8137_c16_g1_i25.p8	111	-NA-	-NA-	-NA-	-NA-	-NA-	-NA-	-NA-
TRINITY_GG_8137_c16_g1_i25.p9	104	-NA-	-NA-	-NA-	-NA-	-NA-	-NA-	-NA-
TRINITY_GG_8137_c16_g1_i26.p1	800	IF4G1_HUMAN Eukaryotic translation initiation factor 4 gamma 1 (eIF-4-gamma 1) (eIF-4G 1) (eIF-4G1) (p220) 0.0	H0ZJ70_TAEGU Eukaryotic translation initiation factor 4 gamma 1 0.0	CALBOR_R08249 Q04637/0.0/IF4G1_HUMAN Eukaryotic translation initiation factor 4 gamma 1 OS=Homo sapiens OX=9606 GN=EIF4G1 PE=1 SV=4 0.0	MA3 domain	IPR003890; IPR016024; IPR003891; IPR016021;	nuclear-transcribed mRNA catabolic process, nonsense-mediated decay; behavioral fear response; cap-dependent translational initiation; RNA binding; mRNA binding; translation initiation factor activity; ATP binding; nucleus; cytoplasm; cytosol; polysome; translation; translational initiation; regulation of translational initiation; translation factor activity, RNA binding; eukaryotic initiation factor 4E binding; negative regulation of autophagy; negative regulation of peptidyl-threonine phosphorylation; positive regulation of cell death; membrane; viral process; eukaryotic translation initiation factor 4F complex; positive regulation of cell growth; translation initiation factor binding; cellular response to nutrient levels; positive regulation of cellular protein metabolic process; developmental process; positive regulation of peptidyl-serine phosphorylation; cellular macromolecule biosynthetic process; identical protein binding; regulation of mRNA stability; positive regulation of neuron differentiation; molecular adaptor activity; regulation of gene silencing by miRNA; regulation of cellular response to stress; energy homeostasis; positive regulation of G1/S transition of mitotic cell cycle; negative regulation of neuron death; positive regulation of eukaryotic translation initiation factor 4F complex assembly; regulation of presynapse assembly; positive regulation of mRNA cap binding; positive regulation of miRNA mediated inhibition of translation; regulation of polysome binding; postsynapse; RNA cap binding; positive regulation of protein phosphorylation; spermatogenesis; positive regulation of translation; positive regulation of meiosis I; plastid; response to virus; response to abscisic acid; perinuclear region of cytoplasm; protein binding;	GO:0000184; GO:0001662; GO:0002191; GO:0003723; GO:0003729; GO:0003743; GO:0005524; GO:0005634; GO:0005737; GO:0005829; GO:0005844; GO:0006412; GO:0006413; GO:0006446; GO:0008135; GO:0008190; GO:0010507; GO:0010801; GO:0010942; GO:0016020; GO:0016032; GO:0016281; GO:0030307; GO:0031369; GO:0031669; GO:0032270; GO:0032502; GO:0033138; GO:0034645; GO:0042802; GO:0043488; GO:0045666; GO:0060090; GO:0060964; GO:0080135; GO:0097009; GO:1900087; GO:1901215; GO:1905537; GO:1905606; GO:1905612; GO:1905618; GO:1905696; GO:0098794; GO:0000339; GO:0001934; GO:0007283; GO:0045727; GO:0060903; GO:0009536; GO:0009615; GO:0009737; GO:0048471; GO:0005515;
TRINITY_GG_8137_c16_g1_i26.p10	127	-NA-	-NA-	-NA-	Prokaryotic membrane lipoprotein lipid attachment site profile.	-NA-	-NA-	-NA-
TRINITY_GG_8137_c16_g1_i26.p11	116	-NA-	-NA-	-NA-	consensus disorder prediction	-NA-	-NA-	-NA-
TRINITY_GG_8137_c16_g1_i26.p12	111	-NA-	-NA-	-NA-	-NA-	-NA-	-NA-	-NA-
TRINITY_GG_8137_c16_g1_i26.p2	303	-NA-	-NA-	-NA-	consensus disorder prediction	-NA-	-NA-	-NA-
TRINITY_GG_8137_c16_g1_i26.p3	282	IF4G1_HUMAN Eukaryotic translation initiation factor 4 gamma 1 (eIF-4-gamma 1) (eIF-4G 1) (eIF-4G1) (p220) 5.16e-89	H0YV91_TAEGU Eukaryotic translation initiation factor 4 gamma 3 6.06e-72	CALBOR_R08249 Q04637/0.0/IF4G1_HUMAN Eukaryotic translation initiation factor 4 gamma 1 OS=Homo sapiens OX=9606 GN=EIF4G1 PE=1 SV=4 1.66e-74	eIF4-gamma/eIF5/eIF2-epsilon	IPR016021; IPR016024; IPR003307;	nuclear-transcribed mRNA catabolic process, nonsense-mediated decay; behavioral fear response; cap-dependent translational initiation; RNA binding; mRNA binding; translation initiation factor activity; ATP binding; nucleus; cytoplasm; cytosol; polysome; translation; translational initiation; regulation of translational initiation; translation factor activity, RNA binding; eukaryotic initiation factor 4E binding; negative regulation of autophagy; negative regulation of peptidyl-threonine phosphorylation; positive regulation of cell death; membrane; viral process; eukaryotic translation initiation factor 4F complex; positive regulation of cell growth; translation initiation factor binding; cellular response to nutrient levels; positive regulation of cellular protein metabolic process; developmental process; positive regulation of peptidyl-serine phosphorylation; cellular macromolecule biosynthetic process; identical protein binding; regulation of mRNA stability; positive regulation of neuron differentiation; molecular adaptor activity; regulation of gene silencing by miRNA; regulation of cellular response to stress; energy homeostasis; positive regulation of G1/S transition of mitotic cell cycle; negative regulation of neuron death; positive regulation of eukaryotic translation initiation factor 4F complex assembly; regulation of presynapse assembly; positive regulation of mRNA cap binding; positive regulation of miRNA mediated inhibition of translation; regulation of polysome binding; postsynapse; RNA cap binding; positive regulation of protein phosphorylation; spermatogenesis; positive regulation of translation; positive regulation of meiosis I; cell-cell adherens junction; cell cycle arrest; cell death; cadherin binding; postsynaptic density; axon; positive regulation of axon extension; positive regulation of dendritic spine development; protein binding;	GO:0000184; GO:0001662; GO:0002191; GO:0003723; GO:0003729; GO:0003743; GO:0005524; GO:0005634; GO:0005737; GO:0005829; GO:0005844; GO:0006412; GO:0006413; GO:0006446; GO:0008135; GO:0008190; GO:0010507; GO:0010801; GO:0010942; GO:0016020; GO:0016032; GO:0016281; GO:0030307; GO:0031369; GO:0031669; GO:0032270; GO:0032502; GO:0033138; GO:0034645; GO:0042802; GO:0043488; GO:0045666; GO:0060090; GO:0060964; GO:0080135; GO:0097009; GO:1900087; GO:1901215; GO:1905537; GO:1905606; GO:1905612; GO:1905618; GO:1905696; GO:0098794; GO:0000339; GO:0001934; GO:0007283; GO:0045727; GO:0060903; GO:0005913; GO:0007050; GO:0008219; GO:0045296; GO:0014069; GO:0030424; GO:0045773; GO:0060999; GO:0005515;
TRINITY_GG_8137_c16_g1_i26.p4	257	-NA-	-NA-	-NA-	consensus disorder prediction	-NA-	-NA-	-NA-
TRINITY_GG_8137_c16_g1_i26.p5	193	-NA-	-NA-	-NA-	-NA-	-NA-	-NA-	-NA-
TRINITY_GG_8137_c16_g1_i26.p6	192	-NA-	-NA-	-NA-	consensus disorder prediction	-NA-	-NA-	-NA-
TRINITY_GG_8137_c16_g1_i26.p7	190	-NA-	-NA-	-NA-	consensus disorder prediction	-NA-	-NA-	-NA-
TRINITY_GG_8137_c16_g1_i26.p8	167	-NA-	-NA-	-NA-	-NA-	-NA-	-NA-	-NA-
TRINITY_GG_8137_c16_g1_i26.p9	157	-NA-	-NA-	-NA-	-NA-	-NA-	-NA-	-NA-
TRINITY_GG_8137_c16_g1_i27.p1	776	IF4G1_MOUSE Eukaryotic translation initiation factor 4 gamma 1 (eIF-4-gamma 1) (eIF-4G 1) (eIF-4G1) 0.0	H0ZJ70_TAEGU Eukaryotic translation initiation factor 4 gamma 1 0.0	CALBOR_R08249 Q04637/0.0/IF4G1_HUMAN Eukaryotic translation initiation factor 4 gamma 1 OS=Homo sapiens OX=9606 GN=EIF4G1 PE=1 SV=4 0.0	MIF4G domain	IPR016021; IPR003890; IPR016024;	behavioral fear response; mRNA binding; translation initiation factor activity; ATP binding; nucleus; cytoplasm; cytosol; polysome; translation; regulation of translational initiation; translation factor activity, RNA binding; eukaryotic initiation factor 4E binding; negative regulation of autophagy; negative regulation of peptidyl-threonine phosphorylation; positive regulation of cell death; eukaryotic translation initiation factor 4F complex; positive regulation of cell growth; cellular response to nutrient levels; positive regulation of cellular protein metabolic process; positive regulation of peptidyl-serine phosphorylation; cellular macromolecule biosynthetic process; identical protein binding; positive regulation of neuron differentiation; energy homeostasis; postsynapse; positive regulation of G1/S transition of mitotic cell cycle; positive regulation of eukaryotic translation initiation factor 4F complex assembly; regulation of presynapse assembly; positive regulation of mRNA cap binding; positive regulation of miRNA mediated inhibition of translation; regulation of polysome binding; nuclear-transcribed mRNA catabolic process, nonsense-mediated decay; cap-dependent translational initiation; RNA binding; translational initiation; membrane; viral process; translation initiation factor binding; developmental process; regulation of mRNA stability; molecular adaptor activity; regulation of gene silencing by miRNA; regulation of cellular response to stress; negative regulation of neuron death; RNA cap binding; positive regulation of protein phosphorylation; spermatogenesis; positive regulation of translation; positive regulation of meiosis I; response to virus; response to abscisic acid; postsynaptic density; axon; positive regulation of axon extension; positive regulation of dendritic spine development; perinuclear region of cytoplasm; protein binding;	GO:0001662; GO:0003729; GO:0003743; GO:0005524; GO:0005634; GO:0005737; GO:0005829; GO:0005844; GO:0006412; GO:0006446; GO:0008135; GO:0008190; GO:0010507; GO:0010801; GO:0010942; GO:0016281; GO:0030307; GO:0031669; GO:0032270; GO:0033138; GO:0034645; GO:0042802; GO:0045666; GO:0097009; GO:0098794; GO:1900087; GO:1905537; GO:1905606; GO:1905612; GO:1905618; GO:1905696; GO:0000184; GO:0002191; GO:0003723; GO:0006413; GO:0016020; GO:0016032; GO:0031369; GO:0032502; GO:0043488; GO:0060090; GO:0060964; GO:0080135; GO:1901215; GO:0000339; GO:0001934; GO:0007283; GO:0045727; GO:0060903; GO:0009615; GO:0009737; GO:0014069; GO:0030424; GO:0045773; GO:0060999; GO:0048471; GO:0005515;
TRINITY_GG_8137_c16_g1_i27.p10	127	-NA-	-NA-	-NA-	Prokaryotic membrane lipoprotein lipid attachment site profile.	-NA-	-NA-	-NA-
TRINITY_GG_8137_c16_g1_i27.p11	115	-NA-	-NA-	-NA-	-NA-	-NA-	-NA-	-NA-
TRINITY_GG_8137_c16_g1_i27.p12	111	-NA-	-NA-	-NA-	-NA-	-NA-	-NA-	-NA-
TRINITY_GG_8137_c16_g1_i27.p2	389	IF4G1_HUMAN Eukaryotic translation initiation factor 4 gamma 1 (eIF-4-gamma 1) (eIF-4G 1) (eIF-4G1) (p220) 0.0	H0ZJ70_TAEGU Eukaryotic translation initiation factor 4 gamma 1 0.0	CALBOR_R08249 Q04637/0.0/IF4G1_HUMAN Eukaryotic translation initiation factor 4 gamma 1 OS=Homo sapiens OX=9606 GN=EIF4G1 PE=1 SV=4 0.0	eIF4-gamma/eIF5/eIF2-epsilon	IPR003307; IPR016021; IPR016024; IPR003891;	nuclear-transcribed mRNA catabolic process, nonsense-mediated decay; behavioral fear response; cap-dependent translational initiation; RNA binding; mRNA binding; translation initiation factor activity; ATP binding; nucleus; cytoplasm; cytosol; polysome; translation; translational initiation; regulation of translational initiation; translation factor activity, RNA binding; eukaryotic initiation factor 4E binding; negative regulation of autophagy; negative regulation of peptidyl-threonine phosphorylation; positive regulation of cell death; membrane; viral process; eukaryotic translation initiation factor 4F complex; positive regulation of cell growth; translation initiation factor binding; cellular response to nutrient levels; positive regulation of cellular protein metabolic process; developmental process; positive regulation of peptidyl-serine phosphorylation; cellular macromolecule biosynthetic process; identical protein binding; regulation of mRNA stability; positive regulation of neuron differentiation; molecular adaptor activity; regulation of gene silencing by miRNA; regulation of cellular response to stress; energy homeostasis; positive regulation of G1/S transition of mitotic cell cycle; negative regulation of neuron death; positive regulation of eukaryotic translation initiation factor 4F complex assembly; regulation of presynapse assembly; positive regulation of mRNA cap binding; positive regulation of miRNA mediated inhibition of translation; regulation of polysome binding; postsynapse; RNA cap binding; positive regulation of protein phosphorylation; spermatogenesis; positive regulation of translation; positive regulation of meiosis I; cell-cell adherens junction; cell cycle arrest; cell death; cadherin binding; postsynaptic density; axon; positive regulation of axon extension; positive regulation of dendritic spine development; protein binding;	GO:0000184; GO:0001662; GO:0002191; GO:0003723; GO:0003729; GO:0003743; GO:0005524; GO:0005634; GO:0005737; GO:0005829; GO:0005844; GO:0006412; GO:0006413; GO:0006446; GO:0008135; GO:0008190; GO:0010507; GO:0010801; GO:0010942; GO:0016020; GO:0016032; GO:0016281; GO:0030307; GO:0031369; GO:0031669; GO:0032270; GO:0032502; GO:0033138; GO:0034645; GO:0042802; GO:0043488; GO:0045666; GO:0060090; GO:0060964; GO:0080135; GO:0097009; GO:1900087; GO:1901215; GO:1905537; GO:1905606; GO:1905612; GO:1905618; GO:1905696; GO:0098794; GO:0000339; GO:0001934; GO:0007283; GO:0045727; GO:0060903; GO:0005913; GO:0007050; GO:0008219; GO:0045296; GO:0014069; GO:0030424; GO:0045773; GO:0060999; GO:0005515;
TRINITY_GG_8137_c16_g1_i27.p3	257	-NA-	-NA-	-NA-	consensus disorder prediction	-NA-	-NA-	-NA-
TRINITY_GG_8137_c16_g1_i27.p4	233	-NA-	-NA-	-NA-	consensus disorder prediction	-NA-	-NA-	-NA-
TRINITY_GG_8137_c16_g1_i27.p5	199	-NA-	-NA-	-NA-	-NA-	-NA-	-NA-	-NA-
TRINITY_GG_8137_c16_g1_i27.p6	190	-NA-	-NA-	-NA-	consensus disorder prediction	-NA-	-NA-	-NA-
TRINITY_GG_8137_c16_g1_i27.p7	176	-NA-	-NA-	-NA-	-NA-	-NA-	-NA-	-NA-
TRINITY_GG_8137_c16_g1_i27.p8	167	-NA-	-NA-	-NA-	-NA-	-NA-	-NA-	-NA-
TRINITY_GG_8137_c16_g1_i27.p9	139	-NA-	-NA-	-NA-	consensus disorder prediction	-NA-	-NA-	-NA-
TRINITY_GG_8137_c16_g1_i3.p1	1223	IF4G1_HUMAN Eukaryotic translation initiation factor 4 gamma 1 (eIF-4-gamma 1) (eIF-4G 1) (eIF-4G1) (p220) 0.0	H0ZJ70_TAEGU Eukaryotic translation initiation factor 4 gamma 1 0.0	CALBOR_R08249 Q04637/0.0/IF4G1_HUMAN Eukaryotic translation initiation factor 4 gamma 1 OS=Homo sapiens OX=9606 GN=EIF4G1 PE=1 SV=4 0.0	MIF4G domain	IPR016024; IPR003890; IPR003307; IPR016021; IPR003891;	nuclear-transcribed mRNA catabolic process, nonsense-mediated decay; behavioral fear response; cap-dependent translational initiation; RNA binding; mRNA binding; translation initiation factor activity; ATP binding; nucleus; cytoplasm; cytosol; polysome; translation; translational initiation; regulation of translational initiation; translation factor activity, RNA binding; eukaryotic initiation factor 4E binding; negative regulation of autophagy; negative regulation of peptidyl-threonine phosphorylation; positive regulation of cell death; membrane; viral process; eukaryotic translation initiation factor 4F complex; positive regulation of cell growth; translation initiation factor binding; cellular response to nutrient levels; positive regulation of cellular protein metabolic process; developmental process; positive regulation of peptidyl-serine phosphorylation; cellular macromolecule biosynthetic process; identical protein binding; regulation of mRNA stability; positive regulation of neuron differentiation; molecular adaptor activity; regulation of gene silencing by miRNA; regulation of cellular response to stress; energy homeostasis; positive regulation of G1/S transition of mitotic cell cycle; negative regulation of neuron death; positive regulation of eukaryotic translation initiation factor 4F complex assembly; regulation of presynapse assembly; positive regulation of mRNA cap binding; positive regulation of miRNA mediated inhibition of translation; regulation of polysome binding; postsynapse; RNA cap binding; positive regulation of protein phosphorylation; spermatogenesis; positive regulation of translation; positive regulation of meiosis I; postsynaptic density; axon; positive regulation of axon extension; positive regulation of dendritic spine development; protein binding;	GO:0000184; GO:0001662; GO:0002191; GO:0003723; GO:0003729; GO:0003743; GO:0005524; GO:0005634; GO:0005737; GO:0005829; GO:0005844; GO:0006412; GO:0006413; GO:0006446; GO:0008135; GO:0008190; GO:0010507; GO:0010801; GO:0010942; GO:0016020; GO:0016032; GO:0016281; GO:0030307; GO:0031369; GO:0031669; GO:0032270; GO:0032502; GO:0033138; GO:0034645; GO:0042802; GO:0043488; GO:0045666; GO:0060090; GO:0060964; GO:0080135; GO:0097009; GO:1900087; GO:1901215; GO:1905537; GO:1905606; GO:1905612; GO:1905618; GO:1905696; GO:0098794; GO:0000339; GO:0001934; GO:0007283; GO:0045727; GO:0060903; GO:0014069; GO:0030424; GO:0045773; GO:0060999; GO:0005515;
TRINITY_GG_8137_c16_g1_i3.p10	111	-NA-	-NA-	-NA-	-NA-	-NA-	-NA-	-NA-
TRINITY_GG_8137_c16_g1_i3.p2	303	-NA-	-NA-	-NA-	consensus disorder prediction	-NA-	-NA-	-NA-
TRINITY_GG_8137_c16_g1_i3.p3	257	-NA-	-NA-	-NA-	consensus disorder prediction	-NA-	-NA-	-NA-
TRINITY_GG_8137_c16_g1_i3.p4	199	-NA-	-NA-	-NA-	-NA-	-NA-	-NA-	-NA-
TRINITY_GG_8137_c16_g1_i3.p5	190	-NA-	-NA-	-NA-	consensus disorder prediction	-NA-	-NA-	-NA-
TRINITY_GG_8137_c16_g1_i3.p6	176	-NA-	-NA-	-NA-	-NA-	-NA-	-NA-	-NA-
TRINITY_GG_8137_c16_g1_i3.p7	167	-NA-	-NA-	-NA-	-NA-	-NA-	-NA-	-NA-
TRINITY_GG_8137_c16_g1_i3.p8	139	-NA-	-NA-	-NA-	consensus disorder prediction	-NA-	-NA-	-NA-
TRINITY_GG_8137_c16_g1_i3.p9	127	-NA-	-NA-	-NA-	Prokaryotic membrane lipoprotein lipid attachment site profile.	-NA-	-NA-	-NA-
TRINITY_GG_8137_c16_g1_i4.p1	641	IF4G1_HUMAN Eukaryotic translation initiation factor 4 gamma 1 (eIF-4-gamma 1) (eIF-4G 1) (eIF-4G1) (p220) 0.0	H0ZJ70_TAEGU Eukaryotic translation initiation factor 4 gamma 1 0.0	CALBOR_R08249 Q04637/0.0/IF4G1_HUMAN Eukaryotic translation initiation factor 4 gamma 1 OS=Homo sapiens OX=9606 GN=EIF4G1 PE=1 SV=4 0.0	MIF4G domain	IPR003890; IPR016021; IPR016024;	nuclear-transcribed mRNA catabolic process, nonsense-mediated decay; behavioral fear response; cap-dependent translational initiation; RNA binding; mRNA binding; translation initiation factor activity; ATP binding; nucleus; cytoplasm; cytosol; polysome; translation; translational initiation; regulation of translational initiation; translation factor activity, RNA binding; eukaryotic initiation factor 4E binding; negative regulation of autophagy; negative regulation of peptidyl-threonine phosphorylation; positive regulation of cell death; membrane; viral process; eukaryotic translation initiation factor 4F complex; positive regulation of cell growth; translation initiation factor binding; cellular response to nutrient levels; positive regulation of cellular protein metabolic process; developmental process; positive regulation of peptidyl-serine phosphorylation; cellular macromolecule biosynthetic process; identical protein binding; regulation of mRNA stability; positive regulation of neuron differentiation; molecular adaptor activity; regulation of gene silencing by miRNA; regulation of cellular response to stress; energy homeostasis; positive regulation of G1/S transition of mitotic cell cycle; negative regulation of neuron death; positive regulation of eukaryotic translation initiation factor 4F complex assembly; regulation of presynapse assembly; positive regulation of mRNA cap binding; positive regulation of miRNA mediated inhibition of translation; regulation of polysome binding; postsynapse; RNA cap binding; positive regulation of protein phosphorylation; spermatogenesis; positive regulation of translation; positive regulation of meiosis I; response to virus; response to abscisic acid; postsynaptic density; axon; positive regulation of axon extension; positive regulation of dendritic spine development; perinuclear region of cytoplasm; protein binding;	GO:0000184; GO:0001662; GO:0002191; GO:0003723; GO:0003729; GO:0003743; GO:0005524; GO:0005634; GO:0005737; GO:0005829; GO:0005844; GO:0006412; GO:0006413; GO:0006446; GO:0008135; GO:0008190; GO:0010507; GO:0010801; GO:0010942; GO:0016020; GO:0016032; GO:0016281; GO:0030307; GO:0031369; GO:0031669; GO:0032270; GO:0032502; GO:0033138; GO:0034645; GO:0042802; GO:0043488; GO:0045666; GO:0060090; GO:0060964; GO:0080135; GO:0097009; GO:1900087; GO:1901215; GO:1905537; GO:1905606; GO:1905612; GO:1905618; GO:1905696; GO:0098794; GO:0000339; GO:0001934; GO:0007283; GO:0045727; GO:0060903; GO:0009615; GO:0009737; GO:0014069; GO:0030424; GO:0045773; GO:0060999; GO:0048471; GO:0005515;
TRINITY_GG_8137_c16_g1_i4.p10	111	-NA-	-NA-	-NA-	-NA-	-NA-	-NA-	-NA-
TRINITY_GG_8137_c16_g1_i4.p2	389	IF4G1_HUMAN Eukaryotic translation initiation factor 4 gamma 1 (eIF-4-gamma 1) (eIF-4G 1) (eIF-4G1) (p220) 0.0	H0ZJ70_TAEGU Eukaryotic translation initiation factor 4 gamma 1 0.0	CALBOR_R08249 Q04637/0.0/IF4G1_HUMAN Eukaryotic translation initiation factor 4 gamma 1 OS=Homo sapiens OX=9606 GN=EIF4G1 PE=1 SV=4 0.0	eIF4-gamma/eIF5/eIF2-epsilon	IPR003307; IPR016021; IPR016024; IPR003891;	nuclear-transcribed mRNA catabolic process, nonsense-mediated decay; behavioral fear response; cap-dependent translational initiation; RNA binding; mRNA binding; translation initiation factor activity; ATP binding; nucleus; cytoplasm; cytosol; polysome; translation; translational initiation; regulation of translational initiation; translation factor activity, RNA binding; eukaryotic initiation factor 4E binding; negative regulation of autophagy; negative regulation of peptidyl-threonine phosphorylation; positive regulation of cell death; membrane; viral process; eukaryotic translation initiation factor 4F complex; positive regulation of cell growth; translation initiation factor binding; cellular response to nutrient levels; positive regulation of cellular protein metabolic process; developmental process; positive regulation of peptidyl-serine phosphorylation; cellular macromolecule biosynthetic process; identical protein binding; regulation of mRNA stability; positive regulation of neuron differentiation; molecular adaptor activity; regulation of gene silencing by miRNA; regulation of cellular response to stress; energy homeostasis; positive regulation of G1/S transition of mitotic cell cycle; negative regulation of neuron death; positive regulation of eukaryotic translation initiation factor 4F complex assembly; regulation of presynapse assembly; positive regulation of mRNA cap binding; positive regulation of miRNA mediated inhibition of translation; regulation of polysome binding; postsynapse; RNA cap binding; positive regulation of protein phosphorylation; spermatogenesis; positive regulation of translation; positive regulation of meiosis I; cell-cell adherens junction; cell cycle arrest; cell death; cadherin binding; postsynaptic density; axon; positive regulation of axon extension; positive regulation of dendritic spine development; protein binding;	GO:0000184; GO:0001662; GO:0002191; GO:0003723; GO:0003729; GO:0003743; GO:0005524; GO:0005634; GO:0005737; GO:0005829; GO:0005844; GO:0006412; GO:0006413; GO:0006446; GO:0008135; GO:0008190; GO:0010507; GO:0010801; GO:0010942; GO:0016020; GO:0016032; GO:0016281; GO:0030307; GO:0031369; GO:0031669; GO:0032270; GO:0032502; GO:0033138; GO:0034645; GO:0042802; GO:0043488; GO:0045666; GO:0060090; GO:0060964; GO:0080135; GO:0097009; GO:1900087; GO:1901215; GO:1905537; GO:1905606; GO:1905612; GO:1905618; GO:1905696; GO:0098794; GO:0000339; GO:0001934; GO:0007283; GO:0045727; GO:0060903; GO:0005913; GO:0007050; GO:0008219; GO:0045296; GO:0014069; GO:0030424; GO:0045773; GO:0060999; GO:0005515;
TRINITY_GG_8137_c16_g1_i4.p3	257	-NA-	-NA-	-NA-	consensus disorder prediction	-NA-	-NA-	-NA-
TRINITY_GG_8137_c16_g1_i4.p4	233	-NA-	-NA-	-NA-	consensus disorder prediction	-NA-	-NA-	-NA-
TRINITY_GG_8137_c16_g1_i4.p5	199	-NA-	-NA-	-NA-	-NA-	-NA-	-NA-	-NA-
TRINITY_GG_8137_c16_g1_i4.p6	190	-NA-	-NA-	-NA-	consensus disorder prediction	-NA-	-NA-	-NA-
TRINITY_GG_8137_c16_g1_i4.p7	176	-NA-	-NA-	-NA-	-NA-	-NA-	-NA-	-NA-
TRINITY_GG_8137_c16_g1_i4.p8	167	-NA-	-NA-	-NA-	-NA-	-NA-	-NA-	-NA-
TRINITY_GG_8137_c16_g1_i4.p9	127	-NA-	-NA-	-NA-	Prokaryotic membrane lipoprotein lipid attachment site profile.	-NA-	-NA-	-NA-
TRINITY_GG_8137_c16_g1_i5.p1	257	-NA-	-NA-	-NA-	consensus disorder prediction	-NA-	-NA-	-NA-
TRINITY_GG_8137_c16_g1_i5.p10	105	-NA-	-NA-	-NA-	consensus disorder prediction	-NA-	-NA-	-NA-
TRINITY_GG_8137_c16_g1_i5.p2	211	IF4G1_HUMAN Eukaryotic translation initiation factor 4 gamma 1 (eIF-4-gamma 1) (eIF-4G 1) (eIF-4G1) (p220) 1.24e-49	H0ZJ70_TAEGU Eukaryotic translation initiation factor 4 gamma 1 4.49e-66	CALBOR_R08249 Q04637/0.0/IF4G1_HUMAN Eukaryotic translation initiation factor 4 gamma 1 OS=Homo sapiens OX=9606 GN=EIF4G1 PE=1 SV=4 3.51e-90	consensus disorder prediction	IPR016021;	nuclear-transcribed mRNA catabolic process, nonsense-mediated decay; behavioral fear response; cap-dependent translational initiation; RNA binding; mRNA binding; translation initiation factor activity; ATP binding; nucleus; cytoplasm; cytosol; polysome; translation; translational initiation; regulation of translational initiation; translation factor activity, RNA binding; eukaryotic initiation factor 4E binding; negative regulation of autophagy; negative regulation of peptidyl-threonine phosphorylation; positive regulation of cell death; membrane; viral process; eukaryotic translation initiation factor 4F complex; positive regulation of cell growth; translation initiation factor binding; cellular response to nutrient levels; positive regulation of cellular protein metabolic process; developmental process; positive regulation of peptidyl-serine phosphorylation; cellular macromolecule biosynthetic process; identical protein binding; regulation of mRNA stability; positive regulation of neuron differentiation; molecular adaptor activity; regulation of gene silencing by miRNA; regulation of cellular response to stress; energy homeostasis; positive regulation of G1/S transition of mitotic cell cycle; negative regulation of neuron death; positive regulation of eukaryotic translation initiation factor 4F complex assembly; regulation of presynapse assembly; positive regulation of mRNA cap binding; positive regulation of miRNA mediated inhibition of translation; regulation of polysome binding; postsynapse; RNA cap binding; positive regulation of protein phosphorylation; spermatogenesis; positive regulation of translation; positive regulation of meiosis I;	GO:0000184; GO:0001662; GO:0002191; GO:0003723; GO:0003729; GO:0003743; GO:0005524; GO:0005634; GO:0005737; GO:0005829; GO:0005844; GO:0006412; GO:0006413; GO:0006446; GO:0008135; GO:0008190; GO:0010507; GO:0010801; GO:0010942; GO:0016020; GO:0016032; GO:0016281; GO:0030307; GO:0031369; GO:0031669; GO:0032270; GO:0032502; GO:0033138; GO:0034645; GO:0042802; GO:0043488; GO:0045666; GO:0060090; GO:0060964; GO:0080135; GO:0097009; GO:1900087; GO:1901215; GO:1905537; GO:1905606; GO:1905612; GO:1905618; GO:1905696; GO:0098794; GO:0000339; GO:0001934; GO:0007283; GO:0045727; GO:0060903;
TRINITY_GG_8137_c16_g1_i5.p3	205	-NA-	-NA-	-NA-	consensus disorder prediction	-NA-	-NA-	-NA-
TRINITY_GG_8137_c16_g1_i5.p4	204	-NA-	-NA-	-NA-	consensus disorder prediction	-NA-	-NA-	-NA-
TRINITY_GG_8137_c16_g1_i5.p5	192	-NA-	-NA-	-NA-	consensus disorder prediction	-NA-	-NA-	-NA-
TRINITY_GG_8137_c16_g1_i5.p6	190	-NA-	-NA-	-NA-	consensus disorder prediction	-NA-	-NA-	-NA-
TRINITY_GG_8137_c16_g1_i5.p7	158	IF4G1_RABIT Eukaryotic translation initiation factor 4 gamma 1 (eIF-4-gamma 1) (eIF-4G 1) (eIF-4G1) (p220) 5.70e-12	H0ZJ70_TAEGU Eukaryotic translation initiation factor 4 gamma 1 1.37e-24	CALBOR_R08249 Q04637/0.0/IF4G1_HUMAN Eukaryotic translation initiation factor 4 gamma 1 OS=Homo sapiens OX=9606 GN=EIF4G1 PE=1 SV=4 6.00e-26	consensus disorder prediction	-NA-	mRNA binding; translation initiation factor activity; nuclear-transcribed mRNA catabolic process, nonsense-mediated decay; behavioral fear response; cap-dependent translational initiation; RNA binding; ATP binding; nucleus; cytoplasm; cytosol; polysome; translation; translational initiation; regulation of translational initiation; translation factor activity, RNA binding; eukaryotic initiation factor 4E binding; negative regulation of autophagy; negative regulation of peptidyl-threonine phosphorylation; positive regulation of cell death; membrane; viral process; eukaryotic translation initiation factor 4F complex; positive regulation of cell growth; translation initiation factor binding; cellular response to nutrient levels; positive regulation of cellular protein metabolic process; developmental process; positive regulation of peptidyl-serine phosphorylation; cellular macromolecule biosynthetic process; identical protein binding; regulation of mRNA stability; positive regulation of neuron differentiation; molecular adaptor activity; regulation of gene silencing by miRNA; regulation of cellular response to stress; energy homeostasis; positive regulation of G1/S transition of mitotic cell cycle; negative regulation of neuron death; positive regulation of eukaryotic translation initiation factor 4F complex assembly; regulation of presynapse assembly; positive regulation of mRNA cap binding; positive regulation of miRNA mediated inhibition of translation; regulation of polysome binding; postsynapse; RNA cap binding; positive regulation of protein phosphorylation; spermatogenesis; positive regulation of translation; positive regulation of meiosis I;	GO:0003729; GO:0003743; GO:0000184; GO:0001662; GO:0002191; GO:0003723; GO:0005524; GO:0005634; GO:0005737; GO:0005829; GO:0005844; GO:0006412; GO:0006413; GO:0006446; GO:0008135; GO:0008190; GO:0010507; GO:0010801; GO:0010942; GO:0016020; GO:0016032; GO:0016281; GO:0030307; GO:0031369; GO:0031669; GO:0032270; GO:0032502; GO:0033138; GO:0034645; GO:0042802; GO:0043488; GO:0045666; GO:0060090; GO:0060964; GO:0080135; GO:0097009; GO:1900087; GO:1901215; GO:1905537; GO:1905606; GO:1905612; GO:1905618; GO:1905696; GO:0098794; GO:0000339; GO:0001934; GO:0007283; GO:0045727; GO:0060903;
TRINITY_GG_8137_c16_g1_i5.p8	147	-NA-	-NA-	-NA-	-NA-	-NA-	-NA-	-NA-
TRINITY_GG_8137_c16_g1_i5.p9	111	-NA-	-NA-	-NA-	-NA-	-NA-	-NA-	-NA-
TRINITY_GG_8137_c16_g1_i9.p1	957	IF4G1_HUMAN Eukaryotic translation initiation factor 4 gamma 1 (eIF-4-gamma 1) (eIF-4G 1) (eIF-4G1) (p220) 0.0	H0ZJ70_TAEGU Eukaryotic translation initiation factor 4 gamma 1 0.0	CALBOR_R08249 Q04637/0.0/IF4G1_HUMAN Eukaryotic translation initiation factor 4 gamma 1 OS=Homo sapiens OX=9606 GN=EIF4G1 PE=1 SV=4 0.0	MA3 domain	IPR016024; IPR016021; IPR003891; IPR003890;	nuclear-transcribed mRNA catabolic process, nonsense-mediated decay; behavioral fear response; cap-dependent translational initiation; RNA binding; mRNA binding; translation initiation factor activity; ATP binding; nucleus; cytoplasm; cytosol; polysome; translation; translational initiation; regulation of translational initiation; translation factor activity, RNA binding; eukaryotic initiation factor 4E binding; negative regulation of autophagy; negative regulation of peptidyl-threonine phosphorylation; positive regulation of cell death; membrane; viral process; eukaryotic translation initiation factor 4F complex; positive regulation of cell growth; translation initiation factor binding; cellular response to nutrient levels; positive regulation of cellular protein metabolic process; developmental process; positive regulation of peptidyl-serine phosphorylation; cellular macromolecule biosynthetic process; identical protein binding; regulation of mRNA stability; positive regulation of neuron differentiation; molecular adaptor activity; regulation of gene silencing by miRNA; regulation of cellular response to stress; energy homeostasis; positive regulation of G1/S transition of mitotic cell cycle; negative regulation of neuron death; positive regulation of eukaryotic translation initiation factor 4F complex assembly; regulation of presynapse assembly; positive regulation of mRNA cap binding; positive regulation of miRNA mediated inhibition of translation; regulation of polysome binding; postsynapse; RNA cap binding; positive regulation of protein phosphorylation; spermatogenesis; positive regulation of translation; positive regulation of meiosis I; plastid; response to virus; response to abscisic acid; perinuclear region of cytoplasm; protein binding;	GO:0000184; GO:0001662; GO:0002191; GO:0003723; GO:0003729; GO:0003743; GO:0005524; GO:0005634; GO:0005737; GO:0005829; GO:0005844; GO:0006412; GO:0006413; GO:0006446; GO:0008135; GO:0008190; GO:0010507; GO:0010801; GO:0010942; GO:0016020; GO:0016032; GO:0016281; GO:0030307; GO:0031369; GO:0031669; GO:0032270; GO:0032502; GO:0033138; GO:0034645; GO:0042802; GO:0043488; GO:0045666; GO:0060090; GO:0060964; GO:0080135; GO:0097009; GO:1900087; GO:1901215; GO:1905537; GO:1905606; GO:1905612; GO:1905618; GO:1905696; GO:0098794; GO:0000339; GO:0001934; GO:0007283; GO:0045727; GO:0060903; GO:0009536; GO:0009615; GO:0009737; GO:0048471; GO:0005515;
TRINITY_GG_8137_c16_g1_i9.p2	303	-NA-	-NA-	-NA-	consensus disorder prediction	-NA-	-NA-	-NA-
TRINITY_GG_8137_c16_g1_i9.p3	257	-NA-	-NA-	-NA-	consensus disorder prediction	-NA-	-NA-	-NA-
TRINITY_GG_8137_c16_g1_i9.p4	193	-NA-	-NA-	-NA-	-NA-	-NA-	-NA-	-NA-
TRINITY_GG_8137_c16_g1_i9.p5	190	-NA-	-NA-	-NA-	consensus disorder prediction	-NA-	-NA-	-NA-
TRINITY_GG_8137_c16_g1_i9.p6	167	-NA-	-NA-	-NA-	-NA-	-NA-	-NA-	-NA-
TRINITY_GG_8137_c16_g1_i9.p7	127	-NA-	-NA-	-NA-	Prokaryotic membrane lipoprotein lipid attachment site profile.	-NA-	-NA-	-NA-
TRINITY_GG_8137_c16_g1_i9.p8	111	-NA-	-NA-	-NA-	-NA-	-NA-	-NA-	-NA-
TRINITY_GG_8137_c16_g1_i9.p9	104	-NA-	-NA-	-NA-	-NA-	-NA-	-NA-	-NA-
TRINITY_GG_8137_c170_g1_i1.p1	103	-NA-	-NA-	-NA-	consensus disorder prediction	-NA-	-NA-	-NA-
TRINITY_GG_8137_c171_g1_i1.p1	106	-NA-	-NA-	-NA-	-NA-	-NA-	-NA-	-NA-
TRINITY_GG_8137_c177_g1_i1.p1	144	-NA-	-NA-	-NA-	-NA-	-NA-	-NA-	-NA-
TRINITY_GG_8137_c179_g1_i1.p1	134	-NA-	-NA-	-NA-	-NA-	-NA-	-NA-	-NA-
TRINITY_GG_8137_c17_g1_i1.p1	164	-NA-	-NA-	-NA-	consensus disorder prediction	-NA-	-NA-	-NA-
TRINITY_GG_8137_c17_g1_i1.p2	139	-NA-	-NA-	-NA-	consensus disorder prediction	-NA-	-NA-	-NA-
TRINITY_GG_8137_c17_g1_i1.p3	121	-NA-	-NA-	-NA-	consensus disorder prediction	-NA-	-NA-	-NA-
TRINITY_GG_8137_c17_g1_i1.p4	108	-NA-	-NA-	-NA-	consensus disorder prediction	-NA-	-NA-	-NA-
TRINITY_GG_8137_c17_g1_i2.p1	259	-NA-	-NA-	-NA-	consensus disorder prediction	-NA-	-NA-	-NA-
TRINITY_GG_8137_c17_g1_i2.p2	167	-NA-	-NA-	-NA-	consensus disorder prediction	-NA-	-NA-	-NA-
TRINITY_GG_8137_c17_g1_i2.p3	158	PTMA_PONAB Prothymosin alpha [Cleaved into: Prothymosin alpha, N-terminally processed; Thymosin alpha] 2.29e-15	H0ZHP5_TAEGU Uncharacterized protein 8.40e-27	-NA-	Prothymosin/parathymosin family	IPR004931;	nucleus; nucleoplasm; cytosol; transcription, DNA-templated; activating transcription factor binding; histone binding; negative regulation of apoptotic process; histone exchange; cell population proliferation; cell differentiation; negative regulation of cysteine-type endopeptidase activity involved in apoptotic process; positive regulation of transcription by RNA polymerase II; positive regulation of NF-kappaB transcription factor activity;	GO:0005634; GO:0005654; GO:0005829; GO:0006351; GO:0033613; GO:0042393; GO:0043066; GO:0043486; GO:0008283; GO:0030154; GO:0043154; GO:0045944; GO:0051092;
TRINITY_GG_8137_c17_g1_i2.p4	151	-NA-	-NA-	-NA-	-NA-	-NA-	-NA-	-NA-
TRINITY_GG_8137_c17_g1_i2.p5	148	-NA-	-NA-	-NA-	-NA-	-NA-	-NA-	-NA-
TRINITY_GG_8137_c17_g1_i2.p6	123	-NA-	-NA-	-NA-	consensus disorder prediction	-NA-	-NA-	-NA-
TRINITY_GG_8137_c17_g1_i2.p7	109	-NA-	-NA-	-NA-	-NA-	-NA-	-NA-	-NA-
TRINITY_GG_8137_c17_g1_i2.p8	100	-NA-	-NA-	-NA-	consensus disorder prediction	-NA-	-NA-	-NA-
TRINITY_GG_8137_c17_g1_i4.p1	164	-NA-	-NA-	-NA-	consensus disorder prediction	-NA-	-NA-	-NA-
TRINITY_GG_8137_c17_g1_i4.p2	121	-NA-	-NA-	-NA-	consensus disorder prediction	-NA-	-NA-	-NA-
TRINITY_GG_8137_c17_g1_i4.p3	108	PTMA_PONAB Prothymosin alpha [Cleaved into: Prothymosin alpha, N-terminally processed; Thymosin alpha] 3.67e-22	H0ZHP5_TAEGU Uncharacterized protein 7.95e-48	-NA-	Prothymosin/parathymosin family	IPR004931;	nucleus; nucleoplasm; cytosol; transcription, DNA-templated; activating transcription factor binding; histone binding; negative regulation of apoptotic process; histone exchange; cell population proliferation; cell differentiation; negative regulation of cysteine-type endopeptidase activity involved in apoptotic process; positive regulation of transcription by RNA polymerase II; positive regulation of NF-kappaB transcription factor activity;	GO:0005634; GO:0005654; GO:0005829; GO:0006351; GO:0033613; GO:0042393; GO:0043066; GO:0043486; GO:0008283; GO:0030154; GO:0043154; GO:0045944; GO:0051092;
TRINITY_GG_8137_c17_g1_i6.p1	101	-NA-	-NA-	-NA-	consensus disorder prediction	-NA-	-NA-	-NA-
TRINITY_GG_8137_c17_g1_i6.p2	100	-NA-	-NA-	-NA-	consensus disorder prediction	-NA-	-NA-	-NA-
TRINITY_GG_8137_c18_g1_i3.p1	214	CSN7B_MOUSE COP9 signalosome complex subunit 7b (SGN7b) (Signalosome subunit 7b) (JAB1-containing signalosome subunit 7b) 3.22e-144	H0ZHQ8_TAEGU PCI domain-containing protein 5.84e-156	CALBOR_R06673 Q8BV13/0.0/CSN7B_MOUSE COP9 signalosome complex subunit 7b OS=Mus musculus OX=10090 GN=Cops7b PE=1 SV=1 7.28e-159	PCI domain	IPR000717;	protein deneddylation; nucleoplasm; cytoplasm; COP9 signalosome; COP9 signalosome assembly; nucleotide-excision repair, DNA damage recognition; cytosol; transcription-coupled nucleotide-excision repair; viral process; post-translational protein modification; multicellular organism development; germ cell development; nuclear periphery; female germ-line stem cell population maintenance; male germ-line cyst encapsulation; germarium-derived cystoblast division; protein stabilization; red, far-red light phototransduction;	GO:0000338; GO:0005654; GO:0005737; GO:0008180; GO:0010387; GO:0000715; GO:0005829; GO:0006283; GO:0016032; GO:0043687; GO:0007275; GO:0007281; GO:0034399; GO:0036099; GO:0048140; GO:0048142; GO:0050821; GO:0009585;
TRINITY_GG_8137_c18_g1_i3.p2	146	-NA-	-NA-	-NA-	-NA-	-NA-	-NA-	-NA-
TRINITY_GG_8137_c18_g1_i3.p3	111	-NA-	-NA-	-NA-	-NA-	-NA-	-NA-	-NA-
TRINITY_GG_8137_c18_g1_i4.p1	146	-NA-	-NA-	-NA-	-NA-	-NA-	-NA-	-NA-
TRINITY_GG_8137_c18_g1_i4.p2	135	-NA-	-NA-	-NA-	consensus disorder prediction	-NA-	-NA-	-NA-
TRINITY_GG_8137_c18_g1_i4.p3	132	-NA-	-NA-	-NA-	-NA-	-NA-	-NA-	-NA-
TRINITY_GG_8137_c18_g1_i4.p4	118	-NA-	-NA-	-NA-	-NA-	-NA-	-NA-	-NA-
TRINITY_GG_8137_c18_g1_i4.p5	111	-NA-	-NA-	-NA-	-NA-	-NA-	-NA-	-NA-
TRINITY_GG_8137_c18_g1_i5.p1	264	CSN7B_MOUSE COP9 signalosome complex subunit 7b (SGN7b) (Signalosome subunit 7b) (JAB1-containing signalosome subunit 7b) 0.0	H0ZHQ8_TAEGU PCI domain-containing protein 0.0	CALBOR_R06673 Q8BV13/0.0/CSN7B_MOUSE COP9 signalosome complex subunit 7b OS=Mus musculus OX=10090 GN=Cops7b PE=1 SV=1 0.0	PCI domain	IPR000717;	protein deneddylation; nucleoplasm; cytoplasm; COP9 signalosome; COP9 signalosome assembly; nucleotide-excision repair, DNA damage recognition; cytosol; transcription-coupled nucleotide-excision repair; viral process; post-translational protein modification; multicellular organism development; germ cell development; nuclear periphery; female germ-line stem cell population maintenance; male germ-line cyst encapsulation; germarium-derived cystoblast division; protein stabilization; red, far-red light phototransduction;	GO:0000338; GO:0005654; GO:0005737; GO:0008180; GO:0010387; GO:0000715; GO:0005829; GO:0006283; GO:0016032; GO:0043687; GO:0007275; GO:0007281; GO:0034399; GO:0036099; GO:0048140; GO:0048142; GO:0050821; GO:0009585;
TRINITY_GG_8137_c18_g1_i7.p1	146	-NA-	-NA-	-NA-	-NA-	-NA-	-NA-	-NA-
TRINITY_GG_8137_c18_g1_i7.p2	135	-NA-	-NA-	-NA-	consensus disorder prediction	-NA-	-NA-	-NA-
TRINITY_GG_8137_c18_g1_i7.p3	132	-NA-	-NA-	-NA-	-NA-	-NA-	-NA-	-NA-
TRINITY_GG_8137_c18_g1_i7.p4	118	-NA-	-NA-	-NA-	-NA-	-NA-	-NA-	-NA-
TRINITY_GG_8137_c18_g1_i7.p5	111	-NA-	-NA-	-NA-	-NA-	-NA-	-NA-	-NA-
TRINITY_GG_8137_c18_g1_i8.p1	125	CSN7B_BOVIN COP9 signalosome complex subunit 7b (SGN7b) (Signalosome subunit 7b) 2.54e-65	H0ZHQ8_TAEGU PCI domain-containing protein 9.84e-73	CALBOR_R06673 Q8BV13/0.0/CSN7B_MOUSE COP9 signalosome complex subunit 7b OS=Mus musculus OX=10090 GN=Cops7b PE=1 SV=1 1.55e-75	-NA-	-NA-	cytoplasm; COP9 signalosome; COP9 signalosome assembly; protein deneddylation; nucleotide-excision repair, DNA damage recognition; nucleoplasm; cytosol; transcription-coupled nucleotide-excision repair; viral process; post-translational protein modification; multicellular organism development; germ cell development; nuclear periphery; female germ-line stem cell population maintenance; male germ-line cyst encapsulation; germarium-derived cystoblast division; protein stabilization; red, far-red light phototransduction;	GO:0005737; GO:0008180; GO:0010387; GO:0000338; GO:0000715; GO:0005654; GO:0005829; GO:0006283; GO:0016032; GO:0043687; GO:0007275; GO:0007281; GO:0034399; GO:0036099; GO:0048140; GO:0048142; GO:0050821; GO:0009585;
TRINITY_GG_8137_c190_g1_i1.p1	138	-NA-	-NA-	-NA-	consensus disorder prediction	-NA-	-NA-	-NA-
TRINITY_GG_8137_c192_g1_i1.p1	136	-NA-	-NA-	-NA-	-NA-	-NA-	-NA-	-NA-
TRINITY_GG_8137_c199_g1_i1.p1	112	-NA-	-NA-	-NA-	consensus disorder prediction	-NA-	-NA-	-NA-
TRINITY_GG_8137_c19_g1_i1.p1	709	BCL6_CHICK B-cell lymphoma 6 protein homolog 0.0	H0ZGK1_TAEGU Uncharacterized protein 0.0	CALBOR_R02302 Q5ZM39/0.0/BCL6_CHICK B-cell lymphoma 6 protein homolog OS=Gallus gallus OX=9031 GN=BCL6 PE=2 SV=1 0.0	Zinc finger, C2H2 type	IPR000210; IPR036236; IPR013087; IPR011333;	negative regulation of transcription by RNA polymerase II; cell morphogenesis; RNA polymerase II regulatory region sequence-specific DNA binding; DNA-binding transcription repressor activity, RNA polymerase II-specific; negative regulation of cell-matrix adhesion; germinal center formation; negative regulation of type 2 immune response; DNA binding; chromatin binding; nucleus; inflammatory response; cellular response to DNA damage stimulus; Rho protein signal transduction; spermatogenesis; protein localization; negative regulation of cell population proliferation; actin cytoskeleton organization; B cell differentiation; negative regulation of cell growth; positive regulation of B cell proliferation; negative regulation of mast cell cytokine production; negative regulation of Rho protein signal transduction; type 2 immune response; regulation of cell population proliferation; positive regulation of apoptotic process; negative regulation of apoptotic process; regulation of GTPase activity; regulation of memory T cell differentiation; sequence-specific DNA binding; negative regulation of transcription, DNA-templated; metal ion binding; negative regulation of isotype switching to IgE isotypes; erythrocyte development; regulation of inflammatory response; positive regulation of cellular component movement; DNA-binding transcription factor activity, RNA polymerase II-specific; intronic transcription regulatory region sequence-specific DNA binding; regulation of germinal center formation; negative regulation of B cell apoptotic process; DNA-binding transcription factor activity; nucleoplasm; Golgi apparatus; cytokine-mediated signaling pathway; positive regulation of histone deacetylation; chromatin DNA binding; identical protein binding; regulation of apoptotic process; positive regulation of regulatory T cell differentiation; negative regulation of T-helper 2 cell differentiation; positive regulation of neuron differentiation; negative regulation of Notch signaling pathway; regulation of immune response; negative regulation of mitotic cell cycle DNA replication; negative regulation of cellular senescence; RNA polymerase II cis-regulatory region sequence-specific DNA binding; replication fork; regulation of transcription by RNA polymerase II; negative regulation of cell differentiation; regulation of transcription, DNA-templated; nucleic acid binding; protein binding;	GO:0000122; GO:0000902; GO:0000977; GO:0001227; GO:0001953; GO:0002467; GO:0002829; GO:0003677; GO:0003682; GO:0005634; GO:0006954; GO:0006974; GO:0007266; GO:0007283; GO:0008104; GO:0008285; GO:0030036; GO:0030183; GO:0030308; GO:0030890; GO:0032764; GO:0035024; GO:0042092; GO:0042127; GO:0043065; GO:0043066; GO:0043087; GO:0043380; GO:0043565; GO:0045892; GO:0046872; GO:0048294; GO:0048821; GO:0050727; GO:0051272; GO:0000981; GO:0001161; GO:0002634; GO:0002903; GO:0003700; GO:0005654; GO:0005794; GO:0019221; GO:0031065; GO:0031490; GO:0042802; GO:0042981; GO:0045591; GO:0045629; GO:0045666; GO:0045746; GO:0050776; GO:1903464; GO:2000773; GO:0000978; GO:0005657; GO:0006357; GO:0045596; GO:0006355; GO:0003676; GO:0005515;
TRINITY_GG_8137_c19_g1_i1.p2	256	-NA-	-NA-	-NA-	-NA-	-NA-	-NA-	-NA-
TRINITY_GG_8137_c19_g1_i1.p3	241	-NA-	-NA-	-NA-	consensus disorder prediction	-NA-	-NA-	-NA-
TRINITY_GG_8137_c19_g1_i1.p4	154	-NA-	-NA-	-NA-	consensus disorder prediction	-NA-	-NA-	-NA-
TRINITY_GG_8137_c19_g1_i1.p5	132	-NA-	-NA-	-NA-	consensus disorder prediction	-NA-	-NA-	-NA-
TRINITY_GG_8137_c19_g1_i1.p6	121	-NA-	-NA-	-NA-	consensus disorder prediction	-NA-	-NA-	-NA-
TRINITY_GG_8137_c19_g1_i2.p1	210	-NA-	-NA-	-NA-	consensus disorder prediction	-NA-	-NA-	-NA-
TRINITY_GG_8137_c19_g1_i2.p2	128	BCL6_CHICK B-cell lymphoma 6 protein homolog 2.78e-85	H0ZGK1_TAEGU Uncharacterized protein 5.22e-87	CALBOR_R02302 Q5ZM39/0.0/BCL6_CHICK B-cell lymphoma 6 protein homolog OS=Gallus gallus OX=9031 GN=BCL6 PE=2 SV=1 6.34e-87	BTB/POZ domain	IPR000210; IPR011333;	negative regulation of transcription by RNA polymerase II; cell morphogenesis; RNA polymerase II regulatory region sequence-specific DNA binding; DNA-binding transcription repressor activity, RNA polymerase II-specific; negative regulation of cell-matrix adhesion; germinal center formation; negative regulation of type 2 immune response; DNA binding; chromatin binding; nucleus; inflammatory response; cellular response to DNA damage stimulus; Rho protein signal transduction; spermatogenesis; protein localization; negative regulation of cell population proliferation; actin cytoskeleton organization; B cell differentiation; negative regulation of cell growth; positive regulation of B cell proliferation; negative regulation of mast cell cytokine production; negative regulation of Rho protein signal transduction; type 2 immune response; regulation of cell population proliferation; positive regulation of apoptotic process; negative regulation of apoptotic process; regulation of GTPase activity; regulation of memory T cell differentiation; sequence-specific DNA binding; negative regulation of transcription, DNA-templated; metal ion binding; negative regulation of isotype switching to IgE isotypes; erythrocyte development; regulation of inflammatory response; positive regulation of cellular component movement; DNA-binding transcription factor activity, RNA polymerase II-specific; intronic transcription regulatory region sequence-specific DNA binding; regulation of germinal center formation; negative regulation of B cell apoptotic process; DNA-binding transcription factor activity; nucleoplasm; Golgi apparatus; cytokine-mediated signaling pathway; positive regulation of histone deacetylation; chromatin DNA binding; identical protein binding; regulation of apoptotic process; positive regulation of regulatory T cell differentiation; negative regulation of T-helper 2 cell differentiation; positive regulation of neuron differentiation; negative regulation of Notch signaling pathway; regulation of immune response; negative regulation of mitotic cell cycle DNA replication; negative regulation of cellular senescence; RNA polymerase II cis-regulatory region sequence-specific DNA binding; replication fork; regulation of transcription by RNA polymerase II; negative regulation of cell differentiation; RNA polymerase II cis-regulatory region sequence-specific DNA binding; cytosol; regulation of transcription, DNA-templated; import into nucleus; primary adaptive immune response involving T cells and B cells; nuclear chromatin; regulation of transcription involved in G1/S transition of mitotic cell cycle; regulation of transcription involved in G2/M transition of mitotic cell cycle; DNA-binding transcription activator activity, RNA polymerase II-specific; DNA repair; positive regulation of transcription by RNA polymerase II; regulation of transcription from RNA polymerase II promoter in response to hypoxia; cytoplasm; heme binding; nucleic acid binding; core promoter binding; transcription coactivator binding; protein-DNA complex; positive regulation of cell cycle arrest; negative regulation of granulocyte differentiation; negative regulation of macrophage differentiation; negative regulation of monocyte differentiation; negative regulation of dendritic cell differentiation; positive regulation of dendritic cell differentiation; protein binding;	GO:0000122; GO:0000902; GO:0000977; GO:0001227; GO:0001953; GO:0002467; GO:0002829; GO:0003677; GO:0003682; GO:0005634; GO:0006954; GO:0006974; GO:0007266; GO:0007283; GO:0008104; GO:0008285; GO:0030036; GO:0030183; GO:0030308; GO:0030890; GO:0032764; GO:0035024; GO:0042092; GO:0042127; GO:0043065; GO:0043066; GO:0043087; GO:0043380; GO:0043565; GO:0045892; GO:0046872; GO:0048294; GO:0048821; GO:0050727; GO:0051272; GO:0000981; GO:0001161; GO:0002634; GO:0002903; GO:0003700; GO:0005654; GO:0005794; GO:0019221; GO:0031065; GO:0031490; GO:0042802; GO:0042981; GO:0045591; GO:0045629; GO:0045666; GO:0045746; GO:0050776; GO:1903464; GO:2000773; GO:0000978; GO:0005657; GO:0006357; GO:0045596; GO:0000980; GO:0005829; GO:0006355; GO:0051170; GO:0090721; GO:0000790; GO:0000083; GO:0000117; GO:0001228; GO:0006281; GO:0045944; GO:0061418; GO:0005737; GO:0020037; GO:0003676; GO:0001047; GO:0001223; GO:0032993; GO:0071158; GO:0030853; GO:0045650; GO:0045656; GO:2001199; GO:2001200; GO:0005515;
TRINITY_GG_8137_c19_g1_i3.p1	456	BCL6_CHICK B-cell lymphoma 6 protein homolog 0.0	H0ZGK1_TAEGU Uncharacterized protein 0.0	CALBOR_R02302 Q5ZM39/0.0/BCL6_CHICK B-cell lymphoma 6 protein homolog OS=Gallus gallus OX=9031 GN=BCL6 PE=2 SV=1 0.0	BTB/POZ domain	IPR000210; IPR011333;	negative regulation of transcription by RNA polymerase II; cell morphogenesis; RNA polymerase II regulatory region sequence-specific DNA binding; DNA-binding transcription repressor activity, RNA polymerase II-specific; negative regulation of cell-matrix adhesion; germinal center formation; negative regulation of type 2 immune response; DNA binding; chromatin binding; nucleus; inflammatory response; cellular response to DNA damage stimulus; Rho protein signal transduction; spermatogenesis; protein localization; negative regulation of cell population proliferation; actin cytoskeleton organization; B cell differentiation; negative regulation of cell growth; positive regulation of B cell proliferation; negative regulation of mast cell cytokine production; negative regulation of Rho protein signal transduction; type 2 immune response; regulation of cell population proliferation; positive regulation of apoptotic process; negative regulation of apoptotic process; regulation of GTPase activity; regulation of memory T cell differentiation; sequence-specific DNA binding; negative regulation of transcription, DNA-templated; metal ion binding; negative regulation of isotype switching to IgE isotypes; erythrocyte development; regulation of inflammatory response; positive regulation of cellular component movement; DNA-binding transcription factor activity, RNA polymerase II-specific; intronic transcription regulatory region sequence-specific DNA binding; regulation of germinal center formation; negative regulation of B cell apoptotic process; DNA-binding transcription factor activity; nucleoplasm; Golgi apparatus; cytokine-mediated signaling pathway; positive regulation of histone deacetylation; chromatin DNA binding; identical protein binding; regulation of apoptotic process; positive regulation of regulatory T cell differentiation; negative regulation of T-helper 2 cell differentiation; positive regulation of neuron differentiation; negative regulation of Notch signaling pathway; regulation of immune response; negative regulation of mitotic cell cycle DNA replication; negative regulation of cellular senescence; RNA polymerase II cis-regulatory region sequence-specific DNA binding; replication fork; regulation of transcription by RNA polymerase II; negative regulation of cell differentiation; nucleic acid binding; negative regulation of granulocyte differentiation; negative regulation of macrophage differentiation; negative regulation of monocyte differentiation; negative regulation of dendritic cell differentiation; positive regulation of dendritic cell differentiation; protein binding;	GO:0000122; GO:0000902; GO:0000977; GO:0001227; GO:0001953; GO:0002467; GO:0002829; GO:0003677; GO:0003682; GO:0005634; GO:0006954; GO:0006974; GO:0007266; GO:0007283; GO:0008104; GO:0008285; GO:0030036; GO:0030183; GO:0030308; GO:0030890; GO:0032764; GO:0035024; GO:0042092; GO:0042127; GO:0043065; GO:0043066; GO:0043087; GO:0043380; GO:0043565; GO:0045892; GO:0046872; GO:0048294; GO:0048821; GO:0050727; GO:0051272; GO:0000981; GO:0001161; GO:0002634; GO:0002903; GO:0003700; GO:0005654; GO:0005794; GO:0019221; GO:0031065; GO:0031490; GO:0042802; GO:0042981; GO:0045591; GO:0045629; GO:0045666; GO:0045746; GO:0050776; GO:1903464; GO:2000773; GO:0000978; GO:0005657; GO:0006357; GO:0045596; GO:0003676; GO:0030853; GO:0045650; GO:0045656; GO:2001199; GO:2001200; GO:0005515;
TRINITY_GG_8137_c19_g1_i3.p2	256	-NA-	-NA-	-NA-	-NA-	-NA-	-NA-	-NA-
TRINITY_GG_8137_c19_g1_i3.p3	241	-NA-	-NA-	-NA-	consensus disorder prediction	-NA-	-NA-	-NA-
TRINITY_GG_8137_c19_g1_i3.p4	237	BCL6_CHICK B-cell lymphoma 6 protein homolog 7.53e-173	H0ZGK1_TAEGU Uncharacterized protein 4.81e-176	CALBOR_R02302 Q5ZM39/0.0/BCL6_CHICK B-cell lymphoma 6 protein homolog OS=Gallus gallus OX=9031 GN=BCL6 PE=2 SV=1 4.36e-178	Zinc finger, C2H2 type	IPR013087; IPR036236;	negative regulation of transcription by RNA polymerase II; cell morphogenesis; RNA polymerase II regulatory region sequence-specific DNA binding; DNA-binding transcription repressor activity, RNA polymerase II-specific; negative regulation of cell-matrix adhesion; germinal center formation; negative regulation of type 2 immune response; DNA binding; chromatin binding; nucleus; inflammatory response; cellular response to DNA damage stimulus; Rho protein signal transduction; spermatogenesis; protein localization; negative regulation of cell population proliferation; actin cytoskeleton organization; B cell differentiation; negative regulation of cell growth; positive regulation of B cell proliferation; negative regulation of mast cell cytokine production; negative regulation of Rho protein signal transduction; type 2 immune response; regulation of cell population proliferation; positive regulation of apoptotic process; negative regulation of apoptotic process; regulation of GTPase activity; regulation of memory T cell differentiation; sequence-specific DNA binding; negative regulation of transcription, DNA-templated; metal ion binding; negative regulation of isotype switching to IgE isotypes; erythrocyte development; regulation of inflammatory response; positive regulation of cellular component movement; DNA-binding transcription factor activity, RNA polymerase II-specific; intronic transcription regulatory region sequence-specific DNA binding; regulation of germinal center formation; negative regulation of B cell apoptotic process; DNA-binding transcription factor activity; nucleoplasm; Golgi apparatus; cytokine-mediated signaling pathway; positive regulation of histone deacetylation; chromatin DNA binding; identical protein binding; regulation of apoptotic process; positive regulation of regulatory T cell differentiation; negative regulation of T-helper 2 cell differentiation; positive regulation of neuron differentiation; negative regulation of Notch signaling pathway; regulation of immune response; negative regulation of mitotic cell cycle DNA replication; negative regulation of cellular senescence; RNA polymerase II cis-regulatory region sequence-specific DNA binding; replication fork; regulation of transcription by RNA polymerase II; negative regulation of cell differentiation; regulation of transcription, DNA-templated; cell differentiation; negative regulation of DNA-binding transcription factor activity; transcription corepressor activity; nucleic acid binding;	GO:0000122; GO:0000902; GO:0000977; GO:0001227; GO:0001953; GO:0002467; GO:0002829; GO:0003677; GO:0003682; GO:0005634; GO:0006954; GO:0006974; GO:0007266; GO:0007283; GO:0008104; GO:0008285; GO:0030036; GO:0030183; GO:0030308; GO:0030890; GO:0032764; GO:0035024; GO:0042092; GO:0042127; GO:0043065; GO:0043066; GO:0043087; GO:0043380; GO:0043565; GO:0045892; GO:0046872; GO:0048294; GO:0048821; GO:0050727; GO:0051272; GO:0000981; GO:0001161; GO:0002634; GO:0002903; GO:0003700; GO:0005654; GO:0005794; GO:0019221; GO:0031065; GO:0031490; GO:0042802; GO:0042981; GO:0045591; GO:0045629; GO:0045666; GO:0045746; GO:0050776; GO:1903464; GO:2000773; GO:0000978; GO:0005657; GO:0006357; GO:0045596; GO:0006355; GO:0030154; GO:0043433; GO:0003714; GO:0003676;
TRINITY_GG_8137_c19_g1_i3.p5	203	-NA-	-NA-	-NA-	-NA-	-NA-	-NA-	-NA-
TRINITY_GG_8137_c19_g1_i3.p6	169	-NA-	-NA-	-NA-	consensus disorder prediction	-NA-	-NA-	-NA-
TRINITY_GG_8137_c19_g1_i3.p7	132	-NA-	-NA-	-NA-	consensus disorder prediction	-NA-	-NA-	-NA-
TRINITY_GG_8137_c19_g1_i3.p8	121	-NA-	-NA-	-NA-	consensus disorder prediction	-NA-	-NA-	-NA-
TRINITY_GG_8137_c19_g1_i4.p1	709	BCL6_CHICK B-cell lymphoma 6 protein homolog 0.0	H0ZGK1_TAEGU Uncharacterized protein 0.0	CALBOR_R02302 Q5ZM39/0.0/BCL6_CHICK B-cell lymphoma 6 protein homolog OS=Gallus gallus OX=9031 GN=BCL6 PE=2 SV=1 0.0	Zinc finger, C2H2 type	IPR000210; IPR036236; IPR013087; IPR011333;	negative regulation of transcription by RNA polymerase II; cell morphogenesis; RNA polymerase II regulatory region sequence-specific DNA binding; DNA-binding transcription repressor activity, RNA polymerase II-specific; negative regulation of cell-matrix adhesion; germinal center formation; negative regulation of type 2 immune response; DNA binding; chromatin binding; nucleus; inflammatory response; cellular response to DNA damage stimulus; Rho protein signal transduction; spermatogenesis; protein localization; negative regulation of cell population proliferation; actin cytoskeleton organization; B cell differentiation; negative regulation of cell growth; positive regulation of B cell proliferation; negative regulation of mast cell cytokine production; negative regulation of Rho protein signal transduction; type 2 immune response; regulation of cell population proliferation; positive regulation of apoptotic process; negative regulation of apoptotic process; regulation of GTPase activity; regulation of memory T cell differentiation; sequence-specific DNA binding; negative regulation of transcription, DNA-templated; metal ion binding; negative regulation of isotype switching to IgE isotypes; erythrocyte development; regulation of inflammatory response; positive regulation of cellular component movement; DNA-binding transcription factor activity, RNA polymerase II-specific; intronic transcription regulatory region sequence-specific DNA binding; regulation of germinal center formation; negative regulation of B cell apoptotic process; DNA-binding transcription factor activity; nucleoplasm; Golgi apparatus; cytokine-mediated signaling pathway; positive regulation of histone deacetylation; chromatin DNA binding; identical protein binding; regulation of apoptotic process; positive regulation of regulatory T cell differentiation; negative regulation of T-helper 2 cell differentiation; positive regulation of neuron differentiation; negative regulation of Notch signaling pathway; regulation of immune response; negative regulation of mitotic cell cycle DNA replication; negative regulation of cellular senescence; RNA polymerase II cis-regulatory region sequence-specific DNA binding; replication fork; regulation of transcription by RNA polymerase II; negative regulation of cell differentiation; regulation of transcription, DNA-templated; nucleic acid binding; protein binding;	GO:0000122; GO:0000902; GO:0000977; GO:0001227; GO:0001953; GO:0002467; GO:0002829; GO:0003677; GO:0003682; GO:0005634; GO:0006954; GO:0006974; GO:0007266; GO:0007283; GO:0008104; GO:0008285; GO:0030036; GO:0030183; GO:0030308; GO:0030890; GO:0032764; GO:0035024; GO:0042092; GO:0042127; GO:0043065; GO:0043066; GO:0043087; GO:0043380; GO:0043565; GO:0045892; GO:0046872; GO:0048294; GO:0048821; GO:0050727; GO:0051272; GO:0000981; GO:0001161; GO:0002634; GO:0002903; GO:0003700; GO:0005654; GO:0005794; GO:0019221; GO:0031065; GO:0031490; GO:0042802; GO:0042981; GO:0045591; GO:0045629; GO:0045666; GO:0045746; GO:0050776; GO:1903464; GO:2000773; GO:0000978; GO:0005657; GO:0006357; GO:0045596; GO:0006355; GO:0003676; GO:0005515;
TRINITY_GG_8137_c19_g1_i4.p2	303	-NA-	-NA-	-NA-	consensus disorder prediction	-NA-	-NA-	-NA-
TRINITY_GG_8137_c19_g1_i4.p3	256	-NA-	-NA-	-NA-	-NA-	-NA-	-NA-	-NA-
TRINITY_GG_8137_c19_g1_i4.p4	154	-NA-	-NA-	-NA-	consensus disorder prediction	-NA-	-NA-	-NA-
TRINITY_GG_8137_c19_g1_i4.p5	134	-NA-	-NA-	-NA-	consensus disorder prediction	-NA-	-NA-	-NA-
TRINITY_GG_8137_c19_g1_i4.p6	132	-NA-	-NA-	-NA-	consensus disorder prediction	-NA-	-NA-	-NA-
TRINITY_GG_8137_c19_g1_i4.p7	121	-NA-	-NA-	-NA-	consensus disorder prediction	-NA-	-NA-	-NA-
TRINITY_GG_8137_c19_g1_i4.p8	99	-NA-	-NA-	-NA-	consensus disorder prediction	-NA-	-NA-	-NA-
TRINITY_GG_8137_c1_g1_i1.p1	505	PSMD1_CHICK 26S proteasome non-ATPase regulatory subunit 1 (26S proteasome regulatory subunit RPN2) (26S proteasome regulatory subunit S1) 0.0	H0ZHJ0_TAEGU 26S proteasome non-ATPase regulatory subunit 1 0.0	CALBOR_R01715 Q5F418/1e-172/PSMD1_CHICK 26S proteasome non-ATPase regulatory subunit 1 OS=Gallus gallus OX=9031 GN=PSMD1 PE=2 SV=1 5.35e-177	Proteasome/cyclosome repeat	IPR011989; IPR016024; IPR002015;	nucleus; proteasome regulatory particle, base subcomplex; proteasome accessory complex; enzyme regulator activity; proteasome storage granule; regulation of protein catabolic process; proteasome-mediated ubiquitin-dependent protein catabolic process; ubiquitin protein ligase binding; proteasome complex; MAPK cascade; protein polyubiquitination; stimulatory C-type lectin receptor signaling pathway; antigen processing and presentation of exogenous peptide antigen via MHC class I, TAP-dependent; extracellular region; nucleoplasm; cytosol; proteasome regulatory particle; regulation of cellular amino acid metabolic process; negative regulation of G2/M transition of mitotic cell cycle; membrane; protein deubiquitination; anaphase-promoting complex-dependent catabolic process; SCF-dependent proteasomal ubiquitin-dependent protein catabolic process; tumor necrosis factor-mediated signaling pathway; azurophil granule lumen; NIK/NF-kappaB signaling; Fc-epsilon receptor signaling pathway; neutrophil degranulation; regulation of mRNA stability; post-translational protein modification; T cell receptor signaling pathway; transmembrane transport; Wnt signaling pathway, planar cell polarity pathway; regulation of transcription from RNA polymerase II promoter in response to hypoxia; interleukin-1-mediated signaling pathway; negative regulation of canonical Wnt signaling pathway; positive regulation of canonical Wnt signaling pathway; regulation of mitotic cell cycle phase transition; regulation of hematopoietic stem cell differentiation; circadian rhythm; Toll signaling pathway; zinc ion binding; plasma membrane; protein catabolic process; endoplasmic reticulum; endopeptidase activity; ubiquitin-dependent protein catabolic process; positive regulation of mitotic metaphase/anaphase transition;	GO:0005634; GO:0008540; GO:0022624; GO:0030234; GO:0034515; GO:0042176; GO:0043161; GO:0031625; GO:0000502; GO:0000165; GO:0000209; GO:0002223; GO:0002479; GO:0005576; GO:0005654; GO:0005829; GO:0005838; GO:0006521; GO:0010972; GO:0016020; GO:0016579; GO:0031145; GO:0031146; GO:0033209; GO:0035578; GO:0038061; GO:0038095; GO:0043312; GO:0043488; GO:0043687; GO:0050852; GO:0055085; GO:0060071; GO:0061418; GO:0070498; GO:0090090; GO:0090263; GO:1901990; GO:1902036; GO:0007623; GO:0008063; GO:0008270; GO:0005886; GO:0030163; GO:0005783; GO:0004175; GO:0006511; GO:0045842;
TRINITY_GG_8137_c1_g1_i1.p2	106	-NA-	-NA-	-NA-	-NA-	-NA-	-NA-	-NA-
TRINITY_GG_8137_c1_g1_i1.p3	105	-NA-	-NA-	-NA-	-NA-	-NA-	-NA-	-NA-
TRINITY_GG_8137_c1_g1_i2.p1	569	PSMD1_CHICK 26S proteasome non-ATPase regulatory subunit 1 (26S proteasome regulatory subunit RPN2) (26S proteasome regulatory subunit S1) 0.0	H0ZHJ0_TAEGU 26S proteasome non-ATPase regulatory subunit 1 0.0	CALBOR_R01715 Q5F418/1e-172/PSMD1_CHICK 26S proteasome non-ATPase regulatory subunit 1 OS=Gallus gallus OX=9031 GN=PSMD1 PE=2 SV=1 1.34e-176	HEAT repeats	IPR016024; IPR002015; IPR011989;	nucleus; proteasome regulatory particle, base subcomplex; proteasome accessory complex; enzyme regulator activity; proteasome storage granule; regulation of protein catabolic process; proteasome-mediated ubiquitin-dependent protein catabolic process; ubiquitin protein ligase binding; MAPK cascade; protein polyubiquitination; proteasome complex; stimulatory C-type lectin receptor signaling pathway; antigen processing and presentation of exogenous peptide antigen via MHC class I, TAP-dependent; extracellular region; nucleoplasm; cytosol; proteasome regulatory particle; regulation of cellular amino acid metabolic process; negative regulation of G2/M transition of mitotic cell cycle; membrane; protein deubiquitination; anaphase-promoting complex-dependent catabolic process; SCF-dependent proteasomal ubiquitin-dependent protein catabolic process; tumor necrosis factor-mediated signaling pathway; azurophil granule lumen; NIK/NF-kappaB signaling; Fc-epsilon receptor signaling pathway; neutrophil degranulation; regulation of mRNA stability; post-translational protein modification; T cell receptor signaling pathway; transmembrane transport; Wnt signaling pathway, planar cell polarity pathway; regulation of transcription from RNA polymerase II promoter in response to hypoxia; interleukin-1-mediated signaling pathway; negative regulation of canonical Wnt signaling pathway; positive regulation of canonical Wnt signaling pathway; regulation of mitotic cell cycle phase transition; regulation of hematopoietic stem cell differentiation; circadian rhythm; Toll signaling pathway; zinc ion binding; plasma membrane; protein catabolic process; endoplasmic reticulum; endopeptidase activity; ubiquitin-dependent protein catabolic process; positive regulation of mitotic metaphase/anaphase transition;	GO:0005634; GO:0008540; GO:0022624; GO:0030234; GO:0034515; GO:0042176; GO:0043161; GO:0031625; GO:0000165; GO:0000209; GO:0000502; GO:0002223; GO:0002479; GO:0005576; GO:0005654; GO:0005829; GO:0005838; GO:0006521; GO:0010972; GO:0016020; GO:0016579; GO:0031145; GO:0031146; GO:0033209; GO:0035578; GO:0038061; GO:0038095; GO:0043312; GO:0043488; GO:0043687; GO:0050852; GO:0055085; GO:0060071; GO:0061418; GO:0070498; GO:0090090; GO:0090263; GO:1901990; GO:1902036; GO:0007623; GO:0008063; GO:0008270; GO:0005886; GO:0030163; GO:0005783; GO:0004175; GO:0006511; GO:0045842;
TRINITY_GG_8137_c1_g1_i2.p2	106	-NA-	-NA-	-NA-	-NA-	-NA-	-NA-	-NA-
TRINITY_GG_8137_c1_g1_i2.p3	105	-NA-	-NA-	-NA-	-NA-	-NA-	-NA-	-NA-
TRINITY_GG_8137_c1_g1_i3.p1	704	PSMD1_CHICK 26S proteasome non-ATPase regulatory subunit 1 (26S proteasome regulatory subunit RPN2) (26S proteasome regulatory subunit S1) 0.0	H0ZHJ0_TAEGU 26S proteasome non-ATPase regulatory subunit 1 0.0	CALBOR_R01715 Q5F418/1e-172/PSMD1_CHICK 26S proteasome non-ATPase regulatory subunit 1 OS=Gallus gallus OX=9031 GN=PSMD1 PE=2 SV=1 4.76e-175	Proteasome/cyclosome repeat	IPR011989; IPR016024; IPR016642; IPR002015;	nucleus; proteasome regulatory particle, base subcomplex; proteasome accessory complex; enzyme regulator activity; proteasome storage granule; regulation of protein catabolic process; proteasome-mediated ubiquitin-dependent protein catabolic process; ubiquitin protein ligase binding; proteasome complex; MAPK cascade; protein polyubiquitination; stimulatory C-type lectin receptor signaling pathway; antigen processing and presentation of exogenous peptide antigen via MHC class I, TAP-dependent; extracellular region; nucleoplasm; cytosol; proteasome regulatory particle; regulation of cellular amino acid metabolic process; negative regulation of G2/M transition of mitotic cell cycle; membrane; protein deubiquitination; anaphase-promoting complex-dependent catabolic process; SCF-dependent proteasomal ubiquitin-dependent protein catabolic process; tumor necrosis factor-mediated signaling pathway; azurophil granule lumen; NIK/NF-kappaB signaling; Fc-epsilon receptor signaling pathway; neutrophil degranulation; regulation of mRNA stability; post-translational protein modification; T cell receptor signaling pathway; transmembrane transport; Wnt signaling pathway, planar cell polarity pathway; regulation of transcription from RNA polymerase II promoter in response to hypoxia; interleukin-1-mediated signaling pathway; negative regulation of canonical Wnt signaling pathway; positive regulation of canonical Wnt signaling pathway; regulation of mitotic cell cycle phase transition; regulation of hematopoietic stem cell differentiation; circadian rhythm; Toll signaling pathway; zinc ion binding; endoplasmic reticulum; plasma membrane; protein catabolic process; endopeptidase activity; ubiquitin-dependent protein catabolic process; positive regulation of mitotic metaphase/anaphase transition;	GO:0005634; GO:0008540; GO:0022624; GO:0030234; GO:0034515; GO:0042176; GO:0043161; GO:0031625; GO:0000502; GO:0000165; GO:0000209; GO:0002223; GO:0002479; GO:0005576; GO:0005654; GO:0005829; GO:0005838; GO:0006521; GO:0010972; GO:0016020; GO:0016579; GO:0031145; GO:0031146; GO:0033209; GO:0035578; GO:0038061; GO:0038095; GO:0043312; GO:0043488; GO:0043687; GO:0050852; GO:0055085; GO:0060071; GO:0061418; GO:0070498; GO:0090090; GO:0090263; GO:1901990; GO:1902036; GO:0007623; GO:0008063; GO:0008270; GO:0005783; GO:0005886; GO:0030163; GO:0004175; GO:0006511; GO:0045842;
TRINITY_GG_8137_c1_g1_i3.p2	158	-NA-	-NA-	-NA-	-NA-	-NA-	-NA-	-NA-
TRINITY_GG_8137_c1_g1_i3.p3	113	-NA-	-NA-	-NA-	-NA-	-NA-	-NA-	-NA-
TRINITY_GG_8137_c1_g1_i3.p4	106	-NA-	-NA-	-NA-	-NA-	-NA-	-NA-	-NA-
TRINITY_GG_8137_c1_g1_i3.p5	105	-NA-	-NA-	-NA-	-NA-	-NA-	-NA-	-NA-
TRINITY_GG_8137_c1_g1_i3.p6	100	PSMD1_CHICK 26S proteasome non-ATPase regulatory subunit 1 (26S proteasome regulatory subunit RPN2) (26S proteasome regulatory subunit S1) 6.64e-62	H0ZHJ0_TAEGU 26S proteasome non-ATPase regulatory subunit 1 2.16e-62	-NA-	consensus disorder prediction	-NA-	nucleus; proteasome regulatory particle, base subcomplex; proteasome accessory complex; enzyme regulator activity; proteasome storage granule; regulation of protein catabolic process; proteasome-mediated ubiquitin-dependent protein catabolic process; proteasome complex; ubiquitin protein ligase binding; MAPK cascade; protein polyubiquitination; stimulatory C-type lectin receptor signaling pathway; antigen processing and presentation of exogenous peptide antigen via MHC class I, TAP-dependent; extracellular region; nucleoplasm; cytosol; proteasome regulatory particle; regulation of cellular amino acid metabolic process; negative regulation of G2/M transition of mitotic cell cycle; membrane; protein deubiquitination; anaphase-promoting complex-dependent catabolic process; SCF-dependent proteasomal ubiquitin-dependent protein catabolic process; tumor necrosis factor-mediated signaling pathway; azurophil granule lumen; NIK/NF-kappaB signaling; Fc-epsilon receptor signaling pathway; neutrophil degranulation; regulation of mRNA stability; post-translational protein modification; T cell receptor signaling pathway; transmembrane transport; Wnt signaling pathway, planar cell polarity pathway; regulation of transcription from RNA polymerase II promoter in response to hypoxia; interleukin-1-mediated signaling pathway; negative regulation of canonical Wnt signaling pathway; positive regulation of canonical Wnt signaling pathway; regulation of mitotic cell cycle phase transition; regulation of hematopoietic stem cell differentiation; circadian rhythm; Toll signaling pathway; zinc ion binding; plasma membrane; protein catabolic process; positive regulation of mitotic metaphase/anaphase transition; protein kinase C binding; cytoplasm; cell cortex; nuclear membrane; mitotic spindle; endoplasmic reticulum;	GO:0005634; GO:0008540; GO:0022624; GO:0030234; GO:0034515; GO:0042176; GO:0043161; GO:0000502; GO:0031625; GO:0000165; GO:0000209; GO:0002223; GO:0002479; GO:0005576; GO:0005654; GO:0005829; GO:0005838; GO:0006521; GO:0010972; GO:0016020; GO:0016579; GO:0031145; GO:0031146; GO:0033209; GO:0035578; GO:0038061; GO:0038095; GO:0043312; GO:0043488; GO:0043687; GO:0050852; GO:0055085; GO:0060071; GO:0061418; GO:0070498; GO:0090090; GO:0090263; GO:1901990; GO:1902036; GO:0007623; GO:0008063; GO:0008270; GO:0005886; GO:0030163; GO:0045842; GO:0005080; GO:0005737; GO:0005938; GO:0031965; GO:0072686; GO:0005783;
TRINITY_GG_8137_c1_g1_i4.p1	190	PSMD1_HUMAN 26S proteasome non-ATPase regulatory subunit 1 (26S proteasome regulatory subunit RPN2) (26S proteasome regulatory subunit S1) (26S proteasome subunit p112) 6.29e-93	H0ZWC1_TAEGU Uncharacterized protein 2.88e-100	CALBOR_R01715 Q5F418/1e-172/PSMD1_CHICK 26S proteasome non-ATPase regulatory subunit 1 OS=Gallus gallus OX=9031 GN=PSMD1 PE=2 SV=1 2.17e-100	Proteasome/cyclosome repeat	IPR011989; IPR016024; IPR002015;	MAPK cascade; protein polyubiquitination; proteasome complex; stimulatory C-type lectin receptor signaling pathway; antigen processing and presentation of exogenous peptide antigen via MHC class I, TAP-dependent; extracellular region; nucleus; nucleoplasm; cytosol; proteasome regulatory particle; regulation of cellular amino acid metabolic process; proteasome regulatory particle, base subcomplex; negative regulation of G2/M transition of mitotic cell cycle; membrane; protein deubiquitination; proteasome accessory complex; enzyme regulator activity; anaphase-promoting complex-dependent catabolic process; SCF-dependent proteasomal ubiquitin-dependent protein catabolic process; ubiquitin protein ligase binding; tumor necrosis factor-mediated signaling pathway; proteasome storage granule; azurophil granule lumen; NIK/NF-kappaB signaling; Fc-epsilon receptor signaling pathway; regulation of protein catabolic process; proteasome-mediated ubiquitin-dependent protein catabolic process; neutrophil degranulation; regulation of mRNA stability; post-translational protein modification; T cell receptor signaling pathway; transmembrane transport; Wnt signaling pathway, planar cell polarity pathway; regulation of transcription from RNA polymerase II promoter in response to hypoxia; interleukin-1-mediated signaling pathway; negative regulation of canonical Wnt signaling pathway; positive regulation of canonical Wnt signaling pathway; regulation of mitotic cell cycle phase transition; regulation of hematopoietic stem cell differentiation; circadian rhythm; Toll signaling pathway; zinc ion binding; endopeptidase activity; ubiquitin-dependent protein catabolic process; plasma membrane; protein catabolic process; endoplasmic reticulum; positive regulation of mitotic metaphase/anaphase transition;	GO:0000165; GO:0000209; GO:0000502; GO:0002223; GO:0002479; GO:0005576; GO:0005634; GO:0005654; GO:0005829; GO:0005838; GO:0006521; GO:0008540; GO:0010972; GO:0016020; GO:0016579; GO:0022624; GO:0030234; GO:0031145; GO:0031146; GO:0031625; GO:0033209; GO:0034515; GO:0035578; GO:0038061; GO:0038095; GO:0042176; GO:0043161; GO:0043312; GO:0043488; GO:0043687; GO:0050852; GO:0055085; GO:0060071; GO:0061418; GO:0070498; GO:0090090; GO:0090263; GO:1901990; GO:1902036; GO:0007623; GO:0008063; GO:0008270; GO:0004175; GO:0006511; GO:0005886; GO:0030163; GO:0005783; GO:0045842;
TRINITY_GG_8137_c1_g1_i4.p2	104	PSMD1_RAT 26S proteasome non-ATPase regulatory subunit 1 (26S proteasome regulatory subunit RPN2) (26S proteasome regulatory subunit S1) (26S proteasome subunit p112) 1.87e-55	H0ZWC1_TAEGU Uncharacterized protein 5.28e-59	CALBOR_R01715 Q5F418/1e-172/PSMD1_CHICK 26S proteasome non-ATPase regulatory subunit 1 OS=Gallus gallus OX=9031 GN=PSMD1 PE=2 SV=1 3.98e-59	Proteasome/cyclosome repeat	IPR002015; IPR011989;	nucleus; proteasome regulatory particle, base subcomplex; proteasome accessory complex; enzyme regulator activity; proteasome storage granule; regulation of protein catabolic process; proteasome-mediated ubiquitin-dependent protein catabolic process; ubiquitin protein ligase binding; proteasome complex; MAPK cascade; protein polyubiquitination; stimulatory C-type lectin receptor signaling pathway; antigen processing and presentation of exogenous peptide antigen via MHC class I, TAP-dependent; extracellular region; nucleoplasm; cytosol; proteasome regulatory particle; regulation of cellular amino acid metabolic process; negative regulation of G2/M transition of mitotic cell cycle; membrane; protein deubiquitination; anaphase-promoting complex-dependent catabolic process; SCF-dependent proteasomal ubiquitin-dependent protein catabolic process; tumor necrosis factor-mediated signaling pathway; azurophil granule lumen; NIK/NF-kappaB signaling; Fc-epsilon receptor signaling pathway; neutrophil degranulation; regulation of mRNA stability; post-translational protein modification; T cell receptor signaling pathway; transmembrane transport; Wnt signaling pathway, planar cell polarity pathway; regulation of transcription from RNA polymerase II promoter in response to hypoxia; interleukin-1-mediated signaling pathway; negative regulation of canonical Wnt signaling pathway; positive regulation of canonical Wnt signaling pathway; regulation of mitotic cell cycle phase transition; regulation of hematopoietic stem cell differentiation; circadian rhythm; Toll signaling pathway; zinc ion binding; positive regulation of mitotic metaphase/anaphase transition; plasma membrane; protein catabolic process; endoplasmic reticulum; endopeptidase activity; ubiquitin-dependent protein catabolic process;	GO:0005634; GO:0008540; GO:0022624; GO:0030234; GO:0034515; GO:0042176; GO:0043161; GO:0031625; GO:0000502; GO:0000165; GO:0000209; GO:0002223; GO:0002479; GO:0005576; GO:0005654; GO:0005829; GO:0005838; GO:0006521; GO:0010972; GO:0016020; GO:0016579; GO:0031145; GO:0031146; GO:0033209; GO:0035578; GO:0038061; GO:0038095; GO:0043312; GO:0043488; GO:0043687; GO:0050852; GO:0055085; GO:0060071; GO:0061418; GO:0070498; GO:0090090; GO:0090263; GO:1901990; GO:1902036; GO:0007623; GO:0008063; GO:0008270; GO:0045842; GO:0005886; GO:0030163; GO:0005783; GO:0004175; GO:0006511;
TRINITY_GG_8137_c1_g1_i5.p1	440	PSMD1_CHICK 26S proteasome non-ATPase regulatory subunit 1 (26S proteasome regulatory subunit RPN2) (26S proteasome regulatory subunit S1) 0.0	H0ZHJ0_TAEGU 26S proteasome non-ATPase regulatory subunit 1 0.0	CALBOR_R01715 Q5F418/1e-172/PSMD1_CHICK 26S proteasome non-ATPase regulatory subunit 1 OS=Gallus gallus OX=9031 GN=PSMD1 PE=2 SV=1 3.17e-99	Proteasome/cyclosome repeat	IPR016024; IPR011989; IPR002015;	nucleus; proteasome regulatory particle, base subcomplex; proteasome accessory complex; enzyme regulator activity; proteasome storage granule; regulation of protein catabolic process; proteasome-mediated ubiquitin-dependent protein catabolic process; proteasome complex; ubiquitin protein ligase binding; MAPK cascade; protein polyubiquitination; stimulatory C-type lectin receptor signaling pathway; antigen processing and presentation of exogenous peptide antigen via MHC class I, TAP-dependent; extracellular region; nucleoplasm; cytosol; proteasome regulatory particle; regulation of cellular amino acid metabolic process; negative regulation of G2/M transition of mitotic cell cycle; membrane; protein deubiquitination; anaphase-promoting complex-dependent catabolic process; SCF-dependent proteasomal ubiquitin-dependent protein catabolic process; tumor necrosis factor-mediated signaling pathway; azurophil granule lumen; NIK/NF-kappaB signaling; Fc-epsilon receptor signaling pathway; neutrophil degranulation; regulation of mRNA stability; post-translational protein modification; T cell receptor signaling pathway; transmembrane transport; Wnt signaling pathway, planar cell polarity pathway; regulation of transcription from RNA polymerase II promoter in response to hypoxia; interleukin-1-mediated signaling pathway; negative regulation of canonical Wnt signaling pathway; positive regulation of canonical Wnt signaling pathway; regulation of mitotic cell cycle phase transition; regulation of hematopoietic stem cell differentiation; circadian rhythm; Toll signaling pathway; zinc ion binding; plasma membrane; protein catabolic process; endoplasmic reticulum; positive regulation of mitotic metaphase/anaphase transition; endopeptidase activity; ubiquitin-dependent protein catabolic process;	GO:0005634; GO:0008540; GO:0022624; GO:0030234; GO:0034515; GO:0042176; GO:0043161; GO:0000502; GO:0031625; GO:0000165; GO:0000209; GO:0002223; GO:0002479; GO:0005576; GO:0005654; GO:0005829; GO:0005838; GO:0006521; GO:0010972; GO:0016020; GO:0016579; GO:0031145; GO:0031146; GO:0033209; GO:0035578; GO:0038061; GO:0038095; GO:0043312; GO:0043488; GO:0043687; GO:0050852; GO:0055085; GO:0060071; GO:0061418; GO:0070498; GO:0090090; GO:0090263; GO:1901990; GO:1902036; GO:0007623; GO:0008063; GO:0008270; GO:0005886; GO:0030163; GO:0005783; GO:0045842; GO:0004175; GO:0006511;
TRINITY_GG_8137_c1_g1_i5.p2	217	PSMD1_CHICK 26S proteasome non-ATPase regulatory subunit 1 (26S proteasome regulatory subunit RPN2) (26S proteasome regulatory subunit S1) 2.66e-150	H0ZHJ0_TAEGU 26S proteasome non-ATPase regulatory subunit 1 3.67e-149	-NA-	-NA-	IPR011989;	nucleus; proteasome regulatory particle, base subcomplex; proteasome accessory complex; enzyme regulator activity; proteasome storage granule; regulation of protein catabolic process; proteasome-mediated ubiquitin-dependent protein catabolic process; ubiquitin protein ligase binding; proteasome complex; MAPK cascade; protein polyubiquitination; stimulatory C-type lectin receptor signaling pathway; antigen processing and presentation of exogenous peptide antigen via MHC class I, TAP-dependent; extracellular region; nucleoplasm; cytosol; proteasome regulatory particle; regulation of cellular amino acid metabolic process; negative regulation of G2/M transition of mitotic cell cycle; membrane; protein deubiquitination; anaphase-promoting complex-dependent catabolic process; SCF-dependent proteasomal ubiquitin-dependent protein catabolic process; tumor necrosis factor-mediated signaling pathway; azurophil granule lumen; NIK/NF-kappaB signaling; Fc-epsilon receptor signaling pathway; neutrophil degranulation; regulation of mRNA stability; post-translational protein modification; T cell receptor signaling pathway; transmembrane transport; Wnt signaling pathway, planar cell polarity pathway; regulation of transcription from RNA polymerase II promoter in response to hypoxia; interleukin-1-mediated signaling pathway; negative regulation of canonical Wnt signaling pathway; positive regulation of canonical Wnt signaling pathway; regulation of mitotic cell cycle phase transition; regulation of hematopoietic stem cell differentiation; circadian rhythm; Toll signaling pathway; zinc ion binding; endoplasmic reticulum; plasma membrane; protein catabolic process; endopeptidase activity; ubiquitin-dependent protein catabolic process; positive regulation of mitotic metaphase/anaphase transition;	GO:0005634; GO:0008540; GO:0022624; GO:0030234; GO:0034515; GO:0042176; GO:0043161; GO:0031625; GO:0000502; GO:0000165; GO:0000209; GO:0002223; GO:0002479; GO:0005576; GO:0005654; GO:0005829; GO:0005838; GO:0006521; GO:0010972; GO:0016020; GO:0016579; GO:0031145; GO:0031146; GO:0033209; GO:0035578; GO:0038061; GO:0038095; GO:0043312; GO:0043488; GO:0043687; GO:0050852; GO:0055085; GO:0060071; GO:0061418; GO:0070498; GO:0090090; GO:0090263; GO:1901990; GO:1902036; GO:0007623; GO:0008063; GO:0008270; GO:0005783; GO:0005886; GO:0030163; GO:0004175; GO:0006511; GO:0045842;
TRINITY_GG_8137_c1_g1_i5.p3	122	PSMD1_MOUSE 26S proteasome non-ATPase regulatory subunit 1 (26S proteasome regulatory subunit RPN2) (26S proteasome regulatory subunit S1) 3.59e-53	H0ZWC1_TAEGU Uncharacterized protein 6.42e-59	CALBOR_R01715 Q5F418/1e-172/PSMD1_CHICK 26S proteasome non-ATPase regulatory subunit 1 OS=Gallus gallus OX=9031 GN=PSMD1 PE=2 SV=1 4.84e-59	Proteasome/cyclosome repeat	IPR011989; IPR002015;	proteasome complex; nucleus; proteasome regulatory particle, base subcomplex; proteasome accessory complex; enzyme regulator activity; ubiquitin protein ligase binding; proteasome storage granule; regulation of protein catabolic process; proteasome-mediated ubiquitin-dependent protein catabolic process; MAPK cascade; protein polyubiquitination; stimulatory C-type lectin receptor signaling pathway; antigen processing and presentation of exogenous peptide antigen via MHC class I, TAP-dependent; extracellular region; nucleoplasm; cytosol; proteasome regulatory particle; regulation of cellular amino acid metabolic process; negative regulation of G2/M transition of mitotic cell cycle; membrane; protein deubiquitination; anaphase-promoting complex-dependent catabolic process; SCF-dependent proteasomal ubiquitin-dependent protein catabolic process; tumor necrosis factor-mediated signaling pathway; azurophil granule lumen; NIK/NF-kappaB signaling; Fc-epsilon receptor signaling pathway; neutrophil degranulation; regulation of mRNA stability; post-translational protein modification; T cell receptor signaling pathway; transmembrane transport; Wnt signaling pathway, planar cell polarity pathway; regulation of transcription from RNA polymerase II promoter in response to hypoxia; interleukin-1-mediated signaling pathway; negative regulation of canonical Wnt signaling pathway; positive regulation of canonical Wnt signaling pathway; regulation of mitotic cell cycle phase transition; regulation of hematopoietic stem cell differentiation; circadian rhythm; Toll signaling pathway; zinc ion binding; positive regulation of mitotic metaphase/anaphase transition; plasma membrane; protein catabolic process; endoplasmic reticulum; endopeptidase activity; ubiquitin-dependent protein catabolic process;	GO:0000502; GO:0005634; GO:0008540; GO:0022624; GO:0030234; GO:0031625; GO:0034515; GO:0042176; GO:0043161; GO:0000165; GO:0000209; GO:0002223; GO:0002479; GO:0005576; GO:0005654; GO:0005829; GO:0005838; GO:0006521; GO:0010972; GO:0016020; GO:0016579; GO:0031145; GO:0031146; GO:0033209; GO:0035578; GO:0038061; GO:0038095; GO:0043312; GO:0043488; GO:0043687; GO:0050852; GO:0055085; GO:0060071; GO:0061418; GO:0070498; GO:0090090; GO:0090263; GO:1901990; GO:1902036; GO:0007623; GO:0008063; GO:0008270; GO:0045842; GO:0005886; GO:0030163; GO:0005783; GO:0004175; GO:0006511;
TRINITY_GG_8137_c1_g1_i5.p4	113	-NA-	-NA-	-NA-	-NA-	-NA-	-NA-	-NA-
TRINITY_GG_8137_c1_g1_i5.p5	105	-NA-	-NA-	-NA-	-NA-	-NA-	-NA-	-NA-
TRINITY_GG_8137_c1_g1_i6.p1	472	PSMD1_CHICK 26S proteasome non-ATPase regulatory subunit 1 (26S proteasome regulatory subunit RPN2) (26S proteasome regulatory subunit S1) 0.0	H0ZHJ0_TAEGU 26S proteasome non-ATPase regulatory subunit 1 0.0	CALBOR_R01715 Q5F418/1e-172/PSMD1_CHICK 26S proteasome non-ATPase regulatory subunit 1 OS=Gallus gallus OX=9031 GN=PSMD1 PE=2 SV=1 2.20e-177	HEAT repeats	IPR002015; IPR016024; IPR011989;	nucleus; proteasome regulatory particle, base subcomplex; proteasome accessory complex; enzyme regulator activity; proteasome storage granule; regulation of protein catabolic process; proteasome-mediated ubiquitin-dependent protein catabolic process; proteasome complex; ubiquitin protein ligase binding; MAPK cascade; protein polyubiquitination; stimulatory C-type lectin receptor signaling pathway; antigen processing and presentation of exogenous peptide antigen via MHC class I, TAP-dependent; extracellular region; nucleoplasm; cytosol; proteasome regulatory particle; regulation of cellular amino acid metabolic process; negative regulation of G2/M transition of mitotic cell cycle; membrane; protein deubiquitination; anaphase-promoting complex-dependent catabolic process; SCF-dependent proteasomal ubiquitin-dependent protein catabolic process; tumor necrosis factor-mediated signaling pathway; azurophil granule lumen; NIK/NF-kappaB signaling; Fc-epsilon receptor signaling pathway; neutrophil degranulation; regulation of mRNA stability; post-translational protein modification; T cell receptor signaling pathway; transmembrane transport; Wnt signaling pathway, planar cell polarity pathway; regulation of transcription from RNA polymerase II promoter in response to hypoxia; interleukin-1-mediated signaling pathway; negative regulation of canonical Wnt signaling pathway; positive regulation of canonical Wnt signaling pathway; regulation of mitotic cell cycle phase transition; regulation of hematopoietic stem cell differentiation; circadian rhythm; Toll signaling pathway; zinc ion binding; plasma membrane; protein catabolic process; endoplasmic reticulum; endopeptidase activity; ubiquitin-dependent protein catabolic process; positive regulation of mitotic metaphase/anaphase transition;	GO:0005634; GO:0008540; GO:0022624; GO:0030234; GO:0034515; GO:0042176; GO:0043161; GO:0000502; GO:0031625; GO:0000165; GO:0000209; GO:0002223; GO:0002479; GO:0005576; GO:0005654; GO:0005829; GO:0005838; GO:0006521; GO:0010972; GO:0016020; GO:0016579; GO:0031145; GO:0031146; GO:0033209; GO:0035578; GO:0038061; GO:0038095; GO:0043312; GO:0043488; GO:0043687; GO:0050852; GO:0055085; GO:0060071; GO:0061418; GO:0070498; GO:0090090; GO:0090263; GO:1901990; GO:1902036; GO:0007623; GO:0008063; GO:0008270; GO:0005886; GO:0030163; GO:0005783; GO:0004175; GO:0006511; GO:0045842;
TRINITY_GG_8137_c1_g1_i6.p2	212	PSMD1_CHICK 26S proteasome non-ATPase regulatory subunit 1 (26S proteasome regulatory subunit RPN2) (26S proteasome regulatory subunit S1) 3.04e-146	H0ZHJ0_TAEGU 26S proteasome non-ATPase regulatory subunit 1 4.58e-145	-NA-	-NA-	IPR011989;	nucleus; proteasome regulatory particle, base subcomplex; proteasome accessory complex; enzyme regulator activity; proteasome storage granule; regulation of protein catabolic process; proteasome-mediated ubiquitin-dependent protein catabolic process; ubiquitin protein ligase binding; proteasome complex; MAPK cascade; protein polyubiquitination; stimulatory C-type lectin receptor signaling pathway; antigen processing and presentation of exogenous peptide antigen via MHC class I, TAP-dependent; extracellular region; nucleoplasm; cytosol; proteasome regulatory particle; regulation of cellular amino acid metabolic process; negative regulation of G2/M transition of mitotic cell cycle; membrane; protein deubiquitination; anaphase-promoting complex-dependent catabolic process; SCF-dependent proteasomal ubiquitin-dependent protein catabolic process; tumor necrosis factor-mediated signaling pathway; azurophil granule lumen; NIK/NF-kappaB signaling; Fc-epsilon receptor signaling pathway; neutrophil degranulation; regulation of mRNA stability; post-translational protein modification; T cell receptor signaling pathway; transmembrane transport; Wnt signaling pathway, planar cell polarity pathway; regulation of transcription from RNA polymerase II promoter in response to hypoxia; interleukin-1-mediated signaling pathway; negative regulation of canonical Wnt signaling pathway; positive regulation of canonical Wnt signaling pathway; regulation of mitotic cell cycle phase transition; regulation of hematopoietic stem cell differentiation; circadian rhythm; Toll signaling pathway; zinc ion binding; endoplasmic reticulum; plasma membrane; protein catabolic process; endopeptidase activity; ubiquitin-dependent protein catabolic process; positive regulation of mitotic metaphase/anaphase transition;	GO:0005634; GO:0008540; GO:0022624; GO:0030234; GO:0034515; GO:0042176; GO:0043161; GO:0031625; GO:0000502; GO:0000165; GO:0000209; GO:0002223; GO:0002479; GO:0005576; GO:0005654; GO:0005829; GO:0005838; GO:0006521; GO:0010972; GO:0016020; GO:0016579; GO:0031145; GO:0031146; GO:0033209; GO:0035578; GO:0038061; GO:0038095; GO:0043312; GO:0043488; GO:0043687; GO:0050852; GO:0055085; GO:0060071; GO:0061418; GO:0070498; GO:0090090; GO:0090263; GO:1901990; GO:1902036; GO:0007623; GO:0008063; GO:0008270; GO:0005783; GO:0005886; GO:0030163; GO:0004175; GO:0006511; GO:0045842;
TRINITY_GG_8137_c1_g1_i6.p3	174	PSMD1_CHICK 26S proteasome non-ATPase regulatory subunit 1 (26S proteasome regulatory subunit RPN2) (26S proteasome regulatory subunit S1) 1.81e-111	H0ZHJ0_TAEGU 26S proteasome non-ATPase regulatory subunit 1 1.53e-112	-NA-	-NA-	-NA-	nucleus; proteasome regulatory particle, base subcomplex; proteasome accessory complex; enzyme regulator activity; proteasome storage granule; regulation of protein catabolic process; proteasome-mediated ubiquitin-dependent protein catabolic process; proteasome complex; ubiquitin protein ligase binding; MAPK cascade; protein polyubiquitination; stimulatory C-type lectin receptor signaling pathway; antigen processing and presentation of exogenous peptide antigen via MHC class I, TAP-dependent; extracellular region; nucleoplasm; cytosol; proteasome regulatory particle; regulation of cellular amino acid metabolic process; negative regulation of G2/M transition of mitotic cell cycle; membrane; protein deubiquitination; anaphase-promoting complex-dependent catabolic process; SCF-dependent proteasomal ubiquitin-dependent protein catabolic process; tumor necrosis factor-mediated signaling pathway; azurophil granule lumen; NIK/NF-kappaB signaling; Fc-epsilon receptor signaling pathway; neutrophil degranulation; regulation of mRNA stability; post-translational protein modification; T cell receptor signaling pathway; transmembrane transport; Wnt signaling pathway, planar cell polarity pathway; regulation of transcription from RNA polymerase II promoter in response to hypoxia; interleukin-1-mediated signaling pathway; negative regulation of canonical Wnt signaling pathway; positive regulation of canonical Wnt signaling pathway; regulation of mitotic cell cycle phase transition; regulation of hematopoietic stem cell differentiation; circadian rhythm; Toll signaling pathway; zinc ion binding; endoplasmic reticulum; plasma membrane; protein catabolic process; positive regulation of mitotic metaphase/anaphase transition; endopeptidase activity; ubiquitin-dependent protein catabolic process;	GO:0005634; GO:0008540; GO:0022624; GO:0030234; GO:0034515; GO:0042176; GO:0043161; GO:0000502; GO:0031625; GO:0000165; GO:0000209; GO:0002223; GO:0002479; GO:0005576; GO:0005654; GO:0005829; GO:0005838; GO:0006521; GO:0010972; GO:0016020; GO:0016579; GO:0031145; GO:0031146; GO:0033209; GO:0035578; GO:0038061; GO:0038095; GO:0043312; GO:0043488; GO:0043687; GO:0050852; GO:0055085; GO:0060071; GO:0061418; GO:0070498; GO:0090090; GO:0090263; GO:1901990; GO:1902036; GO:0007623; GO:0008063; GO:0008270; GO:0005783; GO:0005886; GO:0030163; GO:0045842; GO:0004175; GO:0006511;
TRINITY_GG_8137_c1_g1_i6.p4	158	-NA-	-NA-	-NA-	-NA-	-NA-	-NA-	-NA-
TRINITY_GG_8137_c1_g1_i6.p5	113	-NA-	-NA-	-NA-	-NA-	-NA-	-NA-	-NA-
TRINITY_GG_8137_c1_g1_i6.p6	106	-NA-	-NA-	-NA-	-NA-	-NA-	-NA-	-NA-
TRINITY_GG_8137_c1_g1_i6.p7	105	-NA-	-NA-	-NA-	-NA-	-NA-	-NA-	-NA-
TRINITY_GG_8137_c1_g1_i6.p8	100	PSMD1_CHICK 26S proteasome non-ATPase regulatory subunit 1 (26S proteasome regulatory subunit RPN2) (26S proteasome regulatory subunit S1) 6.64e-62	H0ZHJ0_TAEGU 26S proteasome non-ATPase regulatory subunit 1 2.16e-62	-NA-	consensus disorder prediction	-NA-	nucleus; proteasome regulatory particle, base subcomplex; proteasome accessory complex; enzyme regulator activity; proteasome storage granule; regulation of protein catabolic process; proteasome-mediated ubiquitin-dependent protein catabolic process; proteasome complex; ubiquitin protein ligase binding; MAPK cascade; protein polyubiquitination; stimulatory C-type lectin receptor signaling pathway; antigen processing and presentation of exogenous peptide antigen via MHC class I, TAP-dependent; extracellular region; nucleoplasm; cytosol; proteasome regulatory particle; regulation of cellular amino acid metabolic process; negative regulation of G2/M transition of mitotic cell cycle; membrane; protein deubiquitination; anaphase-promoting complex-dependent catabolic process; SCF-dependent proteasomal ubiquitin-dependent protein catabolic process; tumor necrosis factor-mediated signaling pathway; azurophil granule lumen; NIK/NF-kappaB signaling; Fc-epsilon receptor signaling pathway; neutrophil degranulation; regulation of mRNA stability; post-translational protein modification; T cell receptor signaling pathway; transmembrane transport; Wnt signaling pathway, planar cell polarity pathway; regulation of transcription from RNA polymerase II promoter in response to hypoxia; interleukin-1-mediated signaling pathway; negative regulation of canonical Wnt signaling pathway; positive regulation of canonical Wnt signaling pathway; regulation of mitotic cell cycle phase transition; regulation of hematopoietic stem cell differentiation; circadian rhythm; Toll signaling pathway; zinc ion binding; plasma membrane; protein catabolic process; positive regulation of mitotic metaphase/anaphase transition; protein kinase C binding; cytoplasm; cell cortex; nuclear membrane; mitotic spindle; endoplasmic reticulum;	GO:0005634; GO:0008540; GO:0022624; GO:0030234; GO:0034515; GO:0042176; GO:0043161; GO:0000502; GO:0031625; GO:0000165; GO:0000209; GO:0002223; GO:0002479; GO:0005576; GO:0005654; GO:0005829; GO:0005838; GO:0006521; GO:0010972; GO:0016020; GO:0016579; GO:0031145; GO:0031146; GO:0033209; GO:0035578; GO:0038061; GO:0038095; GO:0043312; GO:0043488; GO:0043687; GO:0050852; GO:0055085; GO:0060071; GO:0061418; GO:0070498; GO:0090090; GO:0090263; GO:1901990; GO:1902036; GO:0007623; GO:0008063; GO:0008270; GO:0005886; GO:0030163; GO:0045842; GO:0005080; GO:0005737; GO:0005938; GO:0031965; GO:0072686; GO:0005783;
TRINITY_GG_8137_c1_g1_i8.p1	996	PSMD1_CHICK 26S proteasome non-ATPase regulatory subunit 1 (26S proteasome regulatory subunit RPN2) (26S proteasome regulatory subunit S1) 0.0	H0ZHJ0_TAEGU 26S proteasome non-ATPase regulatory subunit 1 0.0	CALBOR_R01715 Q5F418/1e-172/PSMD1_CHICK 26S proteasome non-ATPase regulatory subunit 1 OS=Gallus gallus OX=9031 GN=PSMD1 PE=2 SV=1 2.74e-172	Proteasome/cyclosome repeat	IPR016024; IPR016642; IPR002015; IPR011989;	nucleus; proteasome regulatory particle, base subcomplex; proteasome accessory complex; enzyme regulator activity; proteasome storage granule; regulation of protein catabolic process; proteasome-mediated ubiquitin-dependent protein catabolic process; proteasome complex; ubiquitin protein ligase binding; MAPK cascade; protein polyubiquitination; stimulatory C-type lectin receptor signaling pathway; antigen processing and presentation of exogenous peptide antigen via MHC class I, TAP-dependent; extracellular region; nucleoplasm; cytosol; proteasome regulatory particle; regulation of cellular amino acid metabolic process; negative regulation of G2/M transition of mitotic cell cycle; membrane; protein deubiquitination; anaphase-promoting complex-dependent catabolic process; SCF-dependent proteasomal ubiquitin-dependent protein catabolic process; tumor necrosis factor-mediated signaling pathway; azurophil granule lumen; NIK/NF-kappaB signaling; Fc-epsilon receptor signaling pathway; neutrophil degranulation; regulation of mRNA stability; post-translational protein modification; T cell receptor signaling pathway; transmembrane transport; Wnt signaling pathway, planar cell polarity pathway; regulation of transcription from RNA polymerase II promoter in response to hypoxia; interleukin-1-mediated signaling pathway; negative regulation of canonical Wnt signaling pathway; positive regulation of canonical Wnt signaling pathway; regulation of mitotic cell cycle phase transition; regulation of hematopoietic stem cell differentiation; circadian rhythm; Toll signaling pathway; zinc ion binding; plasma membrane; protein catabolic process; endoplasmic reticulum; endopeptidase activity; ubiquitin-dependent protein catabolic process; positive regulation of mitotic metaphase/anaphase transition;	GO:0005634; GO:0008540; GO:0022624; GO:0030234; GO:0034515; GO:0042176; GO:0043161; GO:0000502; GO:0031625; GO:0000165; GO:0000209; GO:0002223; GO:0002479; GO:0005576; GO:0005654; GO:0005829; GO:0005838; GO:0006521; GO:0010972; GO:0016020; GO:0016579; GO:0031145; GO:0031146; GO:0033209; GO:0035578; GO:0038061; GO:0038095; GO:0043312; GO:0043488; GO:0043687; GO:0050852; GO:0055085; GO:0060071; GO:0061418; GO:0070498; GO:0090090; GO:0090263; GO:1901990; GO:1902036; GO:0007623; GO:0008063; GO:0008270; GO:0005886; GO:0030163; GO:0005783; GO:0004175; GO:0006511; GO:0045842;
TRINITY_GG_8137_c1_g1_i8.p2	157	-NA-	-NA-	-NA-	-NA-	-NA-	-NA-	-NA-
TRINITY_GG_8137_c1_g1_i8.p3	113	-NA-	-NA-	-NA-	-NA-	-NA-	-NA-	-NA-
TRINITY_GG_8137_c1_g1_i8.p4	106	-NA-	-NA-	-NA-	-NA-	-NA-	-NA-	-NA-
TRINITY_GG_8137_c1_g1_i8.p5	105	-NA-	-NA-	-NA-	-NA-	-NA-	-NA-	-NA-
TRINITY_GG_8137_c1_g2_i1.p1	197	PSMD1_MOUSE 26S proteasome non-ATPase regulatory subunit 1 (26S proteasome regulatory subunit RPN2) (26S proteasome regulatory subunit S1) 1.41e-77	H0ZHJ0_TAEGU 26S proteasome non-ATPase regulatory subunit 1 3.66e-78	-NA-	-NA-	-NA-	proteasome complex; nucleus; proteasome regulatory particle, base subcomplex; proteasome accessory complex; enzyme regulator activity; ubiquitin protein ligase binding; proteasome storage granule; regulation of protein catabolic process; proteasome-mediated ubiquitin-dependent protein catabolic process; MAPK cascade; protein polyubiquitination; stimulatory C-type lectin receptor signaling pathway; antigen processing and presentation of exogenous peptide antigen via MHC class I, TAP-dependent; extracellular region; nucleoplasm; cytosol; proteasome regulatory particle; regulation of cellular amino acid metabolic process; negative regulation of G2/M transition of mitotic cell cycle; membrane; protein deubiquitination; anaphase-promoting complex-dependent catabolic process; SCF-dependent proteasomal ubiquitin-dependent protein catabolic process; tumor necrosis factor-mediated signaling pathway; azurophil granule lumen; NIK/NF-kappaB signaling; Fc-epsilon receptor signaling pathway; neutrophil degranulation; regulation of mRNA stability; post-translational protein modification; T cell receptor signaling pathway; transmembrane transport; Wnt signaling pathway, planar cell polarity pathway; regulation of transcription from RNA polymerase II promoter in response to hypoxia; interleukin-1-mediated signaling pathway; negative regulation of canonical Wnt signaling pathway; positive regulation of canonical Wnt signaling pathway; regulation of mitotic cell cycle phase transition; regulation of hematopoietic stem cell differentiation; circadian rhythm; Toll signaling pathway; zinc ion binding; plasma membrane; protein catabolic process; endoplasmic reticulum; endopeptidase activity; ubiquitin-dependent protein catabolic process; protein kinase C binding; cytoplasm; cell cortex; nuclear membrane; mitotic spindle;	GO:0000502; GO:0005634; GO:0008540; GO:0022624; GO:0030234; GO:0031625; GO:0034515; GO:0042176; GO:0043161; GO:0000165; GO:0000209; GO:0002223; GO:0002479; GO:0005576; GO:0005654; GO:0005829; GO:0005838; GO:0006521; GO:0010972; GO:0016020; GO:0016579; GO:0031145; GO:0031146; GO:0033209; GO:0035578; GO:0038061; GO:0038095; GO:0043312; GO:0043488; GO:0043687; GO:0050852; GO:0055085; GO:0060071; GO:0061418; GO:0070498; GO:0090090; GO:0090263; GO:1901990; GO:1902036; GO:0007623; GO:0008063; GO:0008270; GO:0005886; GO:0030163; GO:0005783; GO:0004175; GO:0006511; GO:0005080; GO:0005737; GO:0005938; GO:0031965; GO:0072686;
TRINITY_GG_8137_c1_g2_i1.p2	131	-NA-	-NA-	-NA-	consensus disorder prediction	-NA-	-NA-	-NA-
TRINITY_GG_8137_c1_g3_i2.p1	154	PSMD1_CHICK 26S proteasome non-ATPase regulatory subunit 1 (26S proteasome regulatory subunit RPN2) (26S proteasome regulatory subunit S1) 2.20e-94	H0ZHJ0_TAEGU 26S proteasome non-ATPase regulatory subunit 1 5.87e-93	-NA-	-NA-	-NA-	nucleus; proteasome regulatory particle, base subcomplex; proteasome accessory complex; enzyme regulator activity; proteasome storage granule; regulation of protein catabolic process; proteasome-mediated ubiquitin-dependent protein catabolic process; ubiquitin protein ligase binding; proteasome complex; MAPK cascade; protein polyubiquitination; stimulatory C-type lectin receptor signaling pathway; antigen processing and presentation of exogenous peptide antigen via MHC class I, TAP-dependent; extracellular region; nucleoplasm; cytosol; proteasome regulatory particle; regulation of cellular amino acid metabolic process; negative regulation of G2/M transition of mitotic cell cycle; membrane; protein deubiquitination; anaphase-promoting complex-dependent catabolic process; SCF-dependent proteasomal ubiquitin-dependent protein catabolic process; tumor necrosis factor-mediated signaling pathway; azurophil granule lumen; NIK/NF-kappaB signaling; Fc-epsilon receptor signaling pathway; neutrophil degranulation; regulation of mRNA stability; post-translational protein modification; T cell receptor signaling pathway; transmembrane transport; Wnt signaling pathway, planar cell polarity pathway; regulation of transcription from RNA polymerase II promoter in response to hypoxia; interleukin-1-mediated signaling pathway; negative regulation of canonical Wnt signaling pathway; positive regulation of canonical Wnt signaling pathway; regulation of mitotic cell cycle phase transition; regulation of hematopoietic stem cell differentiation; circadian rhythm; Toll signaling pathway; zinc ion binding; endoplasmic reticulum; plasma membrane; protein catabolic process; endopeptidase activity; ubiquitin-dependent protein catabolic process; protein kinase C binding; cytoplasm; cell cortex; nuclear membrane; mitotic spindle;	GO:0005634; GO:0008540; GO:0022624; GO:0030234; GO:0034515; GO:0042176; GO:0043161; GO:0031625; GO:0000502; GO:0000165; GO:0000209; GO:0002223; GO:0002479; GO:0005576; GO:0005654; GO:0005829; GO:0005838; GO:0006521; GO:0010972; GO:0016020; GO:0016579; GO:0031145; GO:0031146; GO:0033209; GO:0035578; GO:0038061; GO:0038095; GO:0043312; GO:0043488; GO:0043687; GO:0050852; GO:0055085; GO:0060071; GO:0061418; GO:0070498; GO:0090090; GO:0090263; GO:1901990; GO:1902036; GO:0007623; GO:0008063; GO:0008270; GO:0005783; GO:0005886; GO:0030163; GO:0004175; GO:0006511; GO:0005080; GO:0005737; GO:0005938; GO:0031965; GO:0072686;
TRINITY_GG_8137_c200_g1_i1.p1	240	-NA-	-NA-	-NA-	consensus disorder prediction	-NA-	-NA-	-NA-
TRINITY_GG_8137_c200_g1_i1.p2	100	-NA-	-NA-	-NA-	consensus disorder prediction	-NA-	-NA-	-NA-
TRINITY_GG_8137_c200_g1_i2.p1	278	-NA-	-NA-	-NA-	consensus disorder prediction	-NA-	-NA-	-NA-
TRINITY_GG_8137_c200_g1_i2.p10	100	-NA-	-NA-	-NA-	consensus disorder prediction	-NA-	-NA-	-NA-
TRINITY_GG_8137_c200_g1_i2.p2	274	-NA-	-NA-	-NA-	consensus disorder prediction	-NA-	-NA-	-NA-
TRINITY_GG_8137_c200_g1_i2.p3	231	-NA-	-NA-	-NA-	-NA-	-NA-	-NA-	-NA-
TRINITY_GG_8137_c200_g1_i2.p4	219	-NA-	-NA-	-NA-	consensus disorder prediction	-NA-	-NA-	-NA-
TRINITY_GG_8137_c200_g1_i2.p5	198	-NA-	-NA-	-NA-	-NA-	-NA-	-NA-	-NA-
TRINITY_GG_8137_c200_g1_i2.p6	188	-NA-	-NA-	-NA-	-NA-	-NA-	-NA-	-NA-
TRINITY_GG_8137_c200_g1_i2.p7	123	-NA-	-NA-	-NA-	-NA-	-NA-	-NA-	-NA-
TRINITY_GG_8137_c200_g1_i2.p8	121	-NA-	-NA-	-NA-	consensus disorder prediction	-NA-	-NA-	-NA-
TRINITY_GG_8137_c200_g1_i2.p9	118	-NA-	-NA-	-NA-	consensus disorder prediction	-NA-	-NA-	-NA-
TRINITY_GG_8137_c202_g1_i1.p1	135	-NA-	-NA-	-NA-	-NA-	-NA-	-NA-	-NA-
TRINITY_GG_8137_c206_g1_i1.p1	268	-NA-	-NA-	-NA-	consensus disorder prediction	-NA-	-NA-	-NA-
TRINITY_GG_8137_c206_g1_i1.p2	149	-NA-	-NA-	-NA-	consensus disorder prediction	-NA-	-NA-	-NA-
TRINITY_GG_8137_c206_g1_i1.p3	103	-NA-	-NA-	-NA-	-NA-	-NA-	-NA-	-NA-
TRINITY_GG_8137_c212_g1_i1.p1	137	-NA-	-NA-	-NA-	-NA-	-NA-	-NA-	-NA-
TRINITY_GG_8137_c212_g1_i1.p2	128	-NA-	-NA-	-NA-	-NA-	-NA-	-NA-	-NA-
TRINITY_GG_8137_c21_g1_i1.p1	245	-NA-	-NA-	-NA-	consensus disorder prediction	-NA-	-NA-	-NA-
TRINITY_GG_8137_c21_g1_i1.p10	109	-NA-	-NA-	-NA-	-NA-	-NA-	-NA-	-NA-
TRINITY_GG_8137_c21_g1_i1.p11	108	-NA-	-NA-	-NA-	consensus disorder prediction	-NA-	-NA-	-NA-
TRINITY_GG_8137_c21_g1_i1.p2	233	IF4G1_MOUSE Eukaryotic translation initiation factor 4 gamma 1 (eIF-4-gamma 1) (eIF-4G 1) (eIF-4G1) 9.54e-61	H0ZJ70_TAEGU Eukaryotic translation initiation factor 4 gamma 1 1.14e-90	CALBOR_R08249 Q04637/0.0/IF4G1_HUMAN Eukaryotic translation initiation factor 4 gamma 1 OS=Homo sapiens OX=9606 GN=EIF4G1 PE=1 SV=4 9.12e-94	consensus disorder prediction	-NA-	behavioral fear response; mRNA binding; translation initiation factor activity; ATP binding; nucleus; cytoplasm; cytosol; polysome; translation; regulation of translational initiation; translation factor activity, RNA binding; eukaryotic initiation factor 4E binding; negative regulation of autophagy; negative regulation of peptidyl-threonine phosphorylation; positive regulation of cell death; eukaryotic translation initiation factor 4F complex; positive regulation of cell growth; cellular response to nutrient levels; positive regulation of cellular protein metabolic process; positive regulation of peptidyl-serine phosphorylation; cellular macromolecule biosynthetic process; identical protein binding; positive regulation of neuron differentiation; energy homeostasis; postsynapse; positive regulation of G1/S transition of mitotic cell cycle; positive regulation of eukaryotic translation initiation factor 4F complex assembly; regulation of presynapse assembly; positive regulation of mRNA cap binding; positive regulation of miRNA mediated inhibition of translation; regulation of polysome binding; nuclear-transcribed mRNA catabolic process, nonsense-mediated decay; cap-dependent translational initiation; RNA binding; translational initiation; membrane; viral process; translation initiation factor binding; developmental process; regulation of mRNA stability; molecular adaptor activity; regulation of gene silencing by miRNA; regulation of cellular response to stress; negative regulation of neuron death;	GO:0001662; GO:0003729; GO:0003743; GO:0005524; GO:0005634; GO:0005737; GO:0005829; GO:0005844; GO:0006412; GO:0006446; GO:0008135; GO:0008190; GO:0010507; GO:0010801; GO:0010942; GO:0016281; GO:0030307; GO:0031669; GO:0032270; GO:0033138; GO:0034645; GO:0042802; GO:0045666; GO:0097009; GO:0098794; GO:1900087; GO:1905537; GO:1905606; GO:1905612; GO:1905618; GO:1905696; GO:0000184; GO:0002191; GO:0003723; GO:0006413; GO:0016020; GO:0016032; GO:0031369; GO:0032502; GO:0043488; GO:0060090; GO:0060964; GO:0080135; GO:1901215;
TRINITY_GG_8137_c21_g1_i1.p3	194	-NA-	H0ZJ70_TAEGU Eukaryotic translation initiation factor 4 gamma 1 1.11e-16	CALBOR_R08249 Q04637/0.0/IF4G1_HUMAN Eukaryotic translation initiation factor 4 gamma 1 OS=Homo sapiens OX=9606 GN=EIF4G1 PE=1 SV=4 9.86e-33	consensus disorder prediction	-NA-	behavioral fear response; mRNA binding; translation initiation factor activity; ATP binding; nucleus; cytosol; polysome; regulation of translational initiation; eukaryotic initiation factor 4E binding; negative regulation of autophagy; negative regulation of peptidyl-threonine phosphorylation; positive regulation of cell death; eukaryotic translation initiation factor 4F complex; positive regulation of cell growth; cellular response to nutrient levels; positive regulation of peptidyl-serine phosphorylation; identical protein binding; positive regulation of neuron differentiation; energy homeostasis; positive regulation of G1/S transition of mitotic cell cycle; positive regulation of eukaryotic translation initiation factor 4F complex assembly; regulation of presynapse assembly; positive regulation of mRNA cap binding; positive regulation of miRNA mediated inhibition of translation; regulation of polysome binding;	GO:0001662; GO:0003729; GO:0003743; GO:0005524; GO:0005634; GO:0005829; GO:0005844; GO:0006446; GO:0008190; GO:0010507; GO:0010801; GO:0010942; GO:0016281; GO:0030307; GO:0031669; GO:0033138; GO:0042802; GO:0045666; GO:0097009; GO:1900087; GO:1905537; GO:1905606; GO:1905612; GO:1905618; GO:1905696;
TRINITY_GG_8137_c21_g1_i1.p4	181	-NA-	-NA-	-NA-	consensus disorder prediction	-NA-	-NA-	-NA-
TRINITY_GG_8137_c21_g1_i1.p5	150	-NA-	-NA-	-NA-	consensus disorder prediction	-NA-	-NA-	-NA-
TRINITY_GG_8137_c21_g1_i1.p6	131	-NA-	-NA-	-NA-	consensus disorder prediction	-NA-	-NA-	-NA-
TRINITY_GG_8137_c21_g1_i1.p7	128	-NA-	-NA-	-NA-	consensus disorder prediction	-NA-	-NA-	-NA-
TRINITY_GG_8137_c21_g1_i1.p8	118	-NA-	-NA-	-NA-	-NA-	-NA-	-NA-	-NA-
TRINITY_GG_8137_c21_g1_i1.p9	111	-NA-	-NA-	-NA-	consensus disorder prediction	-NA-	-NA-	-NA-
TRINITY_GG_8137_c21_g1_i3.p1	224	-NA-	-NA-	CALBOR_R08249 Q04637/0.0/IF4G1_HUMAN Eukaryotic translation initiation factor 4 gamma 1 OS=Homo sapiens OX=9606 GN=EIF4G1 PE=1 SV=4 1.78e-10	consensus disorder prediction	-NA-	-NA-	-NA-
TRINITY_GG_8137_c21_g1_i3.p10	101	-NA-	-NA-	-NA-	consensus disorder prediction	-NA-	-NA-	-NA-
TRINITY_GG_8137_c21_g1_i3.p2	206	-NA-	-NA-	-NA-	-NA-	-NA-	-NA-	-NA-
TRINITY_GG_8137_c21_g1_i3.p3	173	-NA-	-NA-	-NA-	consensus disorder prediction	-NA-	-NA-	-NA-
TRINITY_GG_8137_c21_g1_i3.p4	140	-NA-	-NA-	-NA-	consensus disorder prediction	-NA-	-NA-	-NA-
TRINITY_GG_8137_c21_g1_i3.p5	123	IF4G1_HUMAN Eukaryotic translation initiation factor 4 gamma 1 (eIF-4-gamma 1) (eIF-4G 1) (eIF-4G1) (p220) 8.70e-13	H0ZJ70_TAEGU Eukaryotic translation initiation factor 4 gamma 1 3.69e-14	CALBOR_R08249 Q04637/0.0/IF4G1_HUMAN Eukaryotic translation initiation factor 4 gamma 1 OS=Homo sapiens OX=9606 GN=EIF4G1 PE=1 SV=4 2.30e-14	consensus disorder prediction	-NA-	nuclear-transcribed mRNA catabolic process, nonsense-mediated decay; behavioral fear response; cap-dependent translational initiation; RNA binding; mRNA binding; translation initiation factor activity; ATP binding; nucleus; cytoplasm; cytosol; polysome; translation; translational initiation; regulation of translational initiation; translation factor activity, RNA binding; eukaryotic initiation factor 4E binding; negative regulation of autophagy; negative regulation of peptidyl-threonine phosphorylation; positive regulation of cell death; membrane; viral process; eukaryotic translation initiation factor 4F complex; positive regulation of cell growth; translation initiation factor binding; cellular response to nutrient levels; positive regulation of cellular protein metabolic process; developmental process; positive regulation of peptidyl-serine phosphorylation; cellular macromolecule biosynthetic process; identical protein binding; regulation of mRNA stability; positive regulation of neuron differentiation; molecular adaptor activity; regulation of gene silencing by miRNA; regulation of cellular response to stress; energy homeostasis; positive regulation of G1/S transition of mitotic cell cycle; negative regulation of neuron death; positive regulation of eukaryotic translation initiation factor 4F complex assembly; regulation of presynapse assembly; positive regulation of mRNA cap binding; positive regulation of miRNA mediated inhibition of translation; regulation of polysome binding; postsynapse; RNA cap binding; positive regulation of protein phosphorylation; spermatogenesis; positive regulation of translation; positive regulation of meiosis I;	GO:0000184; GO:0001662; GO:0002191; GO:0003723; GO:0003729; GO:0003743; GO:0005524; GO:0005634; GO:0005737; GO:0005829; GO:0005844; GO:0006412; GO:0006413; GO:0006446; GO:0008135; GO:0008190; GO:0010507; GO:0010801; GO:0010942; GO:0016020; GO:0016032; GO:0016281; GO:0030307; GO:0031369; GO:0031669; GO:0032270; GO:0032502; GO:0033138; GO:0034645; GO:0042802; GO:0043488; GO:0045666; GO:0060090; GO:0060964; GO:0080135; GO:0097009; GO:1900087; GO:1901215; GO:1905537; GO:1905606; GO:1905612; GO:1905618; GO:1905696; GO:0098794; GO:0000339; GO:0001934; GO:0007283; GO:0045727; GO:0060903;
TRINITY_GG_8137_c21_g1_i3.p6	118	-NA-	-NA-	-NA-	-NA-	-NA-	-NA-	-NA-
TRINITY_GG_8137_c21_g1_i3.p7	118	-NA-	-NA-	-NA-	consensus disorder prediction	-NA-	-NA-	-NA-
TRINITY_GG_8137_c21_g1_i3.p8	105	-NA-	-NA-	-NA-	consensus disorder prediction	-NA-	-NA-	-NA-
TRINITY_GG_8137_c21_g1_i3.p9	101	-NA-	-NA-	-NA-	-NA-	-NA-	-NA-	-NA-
TRINITY_GG_8137_c21_g1_i4.p1	117	-NA-	-NA-	-NA-	consensus disorder prediction	-NA-	-NA-	-NA-
TRINITY_GG_8137_c21_g1_i7.p1	206	-NA-	-NA-	-NA-	-NA-	-NA-	-NA-	-NA-
TRINITY_GG_8137_c21_g1_i7.p2	140	-NA-	-NA-	-NA-	consensus disorder prediction	-NA-	-NA-	-NA-
TRINITY_GG_8137_c21_g1_i7.p3	118	-NA-	-NA-	-NA-	consensus disorder prediction	-NA-	-NA-	-NA-
TRINITY_GG_8137_c21_g1_i7.p4	105	-NA-	-NA-	-NA-	consensus disorder prediction	-NA-	-NA-	-NA-
TRINITY_GG_8137_c21_g1_i7.p5	101	-NA-	-NA-	-NA-	-NA-	-NA-	-NA-	-NA-
TRINITY_GG_8137_c21_g1_i8.p1	233	IF4G1_MOUSE Eukaryotic translation initiation factor 4 gamma 1 (eIF-4-gamma 1) (eIF-4G 1) (eIF-4G1) 9.54e-61	H0ZJ70_TAEGU Eukaryotic translation initiation factor 4 gamma 1 1.14e-90	CALBOR_R08249 Q04637/0.0/IF4G1_HUMAN Eukaryotic translation initiation factor 4 gamma 1 OS=Homo sapiens OX=9606 GN=EIF4G1 PE=1 SV=4 9.12e-94	consensus disorder prediction	-NA-	behavioral fear response; mRNA binding; translation initiation factor activity; ATP binding; nucleus; cytoplasm; cytosol; polysome; translation; regulation of translational initiation; translation factor activity, RNA binding; eukaryotic initiation factor 4E binding; negative regulation of autophagy; negative regulation of peptidyl-threonine phosphorylation; positive regulation of cell death; eukaryotic translation initiation factor 4F complex; positive regulation of cell growth; cellular response to nutrient levels; positive regulation of cellular protein metabolic process; positive regulation of peptidyl-serine phosphorylation; cellular macromolecule biosynthetic process; identical protein binding; positive regulation of neuron differentiation; energy homeostasis; postsynapse; positive regulation of G1/S transition of mitotic cell cycle; positive regulation of eukaryotic translation initiation factor 4F complex assembly; regulation of presynapse assembly; positive regulation of mRNA cap binding; positive regulation of miRNA mediated inhibition of translation; regulation of polysome binding; nuclear-transcribed mRNA catabolic process, nonsense-mediated decay; cap-dependent translational initiation; RNA binding; translational initiation; membrane; viral process; translation initiation factor binding; developmental process; regulation of mRNA stability; molecular adaptor activity; regulation of gene silencing by miRNA; regulation of cellular response to stress; negative regulation of neuron death;	GO:0001662; GO:0003729; GO:0003743; GO:0005524; GO:0005634; GO:0005737; GO:0005829; GO:0005844; GO:0006412; GO:0006446; GO:0008135; GO:0008190; GO:0010507; GO:0010801; GO:0010942; GO:0016281; GO:0030307; GO:0031669; GO:0032270; GO:0033138; GO:0034645; GO:0042802; GO:0045666; GO:0097009; GO:0098794; GO:1900087; GO:1905537; GO:1905606; GO:1905612; GO:1905618; GO:1905696; GO:0000184; GO:0002191; GO:0003723; GO:0006413; GO:0016020; GO:0016032; GO:0031369; GO:0032502; GO:0043488; GO:0060090; GO:0060964; GO:0080135; GO:1901215;
TRINITY_GG_8137_c21_g1_i8.p10	108	-NA-	-NA-	-NA-	consensus disorder prediction	-NA-	-NA-	-NA-
TRINITY_GG_8137_c21_g1_i8.p2	197	-NA-	-NA-	-NA-	consensus disorder prediction	-NA-	-NA-	-NA-
TRINITY_GG_8137_c21_g1_i8.p3	181	-NA-	-NA-	-NA-	consensus disorder prediction	-NA-	-NA-	-NA-
TRINITY_GG_8137_c21_g1_i8.p4	150	-NA-	-NA-	-NA-	consensus disorder prediction	-NA-	-NA-	-NA-
TRINITY_GG_8137_c21_g1_i8.p5	131	-NA-	-NA-	-NA-	consensus disorder prediction	-NA-	-NA-	-NA-
TRINITY_GG_8137_c21_g1_i8.p6	128	-NA-	-NA-	-NA-	consensus disorder prediction	-NA-	-NA-	-NA-
TRINITY_GG_8137_c21_g1_i8.p7	111	-NA-	-NA-	-NA-	consensus disorder prediction	-NA-	-NA-	-NA-
TRINITY_GG_8137_c21_g1_i8.p8	109	-NA-	-NA-	-NA-	-NA-	-NA-	-NA-	-NA-
TRINITY_GG_8137_c21_g1_i8.p9	108	-NA-	-NA-	-NA-	consensus disorder prediction	-NA-	-NA-	-NA-
TRINITY_GG_8137_c223_g1_i1.p1	112	-NA-	-NA-	-NA-	-NA-	-NA-	-NA-	-NA-
TRINITY_GG_8137_c227_g1_i1.p1	128	-NA-	-NA-	-NA-	-NA-	-NA-	-NA-	-NA-
TRINITY_GG_8137_c227_g1_i1.p2	113	-NA-	-NA-	-NA-	-NA-	-NA-	-NA-	-NA-
TRINITY_GG_8137_c227_g1_i1.p3	102	-NA-	-NA-	-NA-	consensus disorder prediction	-NA-	-NA-	-NA-
TRINITY_GG_8137_c231_g1_i1.p1	135	-NA-	-NA-	-NA-	consensus disorder prediction	-NA-	-NA-	-NA-
TRINITY_GG_8137_c231_g1_i1.p2	104	-NA-	-NA-	-NA-	consensus disorder prediction	-NA-	-NA-	-NA-
TRINITY_GG_8137_c235_g1_i1.p1	251	-NA-	-NA-	-NA-	consensus disorder prediction	-NA-	-NA-	-NA-
TRINITY_GG_8137_c235_g1_i1.p10	103	-NA-	-NA-	-NA-	-NA-	-NA-	-NA-	-NA-
TRINITY_GG_8137_c235_g1_i1.p11	102	-NA-	-NA-	-NA-	consensus disorder prediction	-NA-	-NA-	-NA-
TRINITY_GG_8137_c235_g1_i1.p12	101	-NA-	-NA-	-NA-	-NA-	-NA-	-NA-	-NA-
TRINITY_GG_8137_c235_g1_i1.p2	218	ACHG_CHICK Acetylcholine receptor subunit gamma 4.20e-88	H0ZI49_TAEGU Cholinergic receptor nicotinic gamma subunit 4.43e-86	CALBOR_R04694 P02713/0.0/ACHG_CHICK Acetylcholine receptor subunit gamma OS=Gallus gallus OX=9031 GN=CHRNG PE=3 SV=1 1.69e-99	consensus disorder prediction	IPR036719;	transmembrane signaling receptor activity; integral component of plasma membrane; acetylcholine-gated channel complex; signal transduction; chemical synaptic transmission; synaptic transmission, cholinergic; neuromuscular synaptic transmission; acetylcholine-gated cation-selective channel activity; cell junction; ion transmembrane transport; response to nicotine; regulation of membrane potential; neuron projection; synapse; postsynaptic membrane; nervous system process; integral component of membrane; skeletal muscle contraction; plasma membrane; cation transport; ligand-gated ion channel activity; neuromuscular junction; transmitter-gated ion channel activity involved in regulation of postsynaptic membrane potential; muscle contraction; channel activity; acetylcholine receptor activity; nucleoplasm; cytosol; skeletal muscle tissue growth; musculoskeletal movement; integral component of postsynaptic specialization membrane; ion transport;	GO:0004888; GO:0005887; GO:0005892; GO:0007165; GO:0007268; GO:0007271; GO:0007274; GO:0022848; GO:0030054; GO:0034220; GO:0035094; GO:0042391; GO:0043005; GO:0045202; GO:0045211; GO:0050877; GO:0016021; GO:0003009; GO:0005886; GO:0006812; GO:0015276; GO:0031594; GO:1904315; GO:0006936; GO:0015267; GO:0015464; GO:0005654; GO:0005829; GO:0048630; GO:0050881; GO:0099060; GO:0006811;
TRINITY_GG_8137_c235_g1_i1.p3	213	-NA-	-NA-	-NA-	consensus disorder prediction	-NA-	-NA-	-NA-
TRINITY_GG_8137_c235_g1_i1.p4	199	-NA-	-NA-	-NA-	-NA-	-NA-	-NA-	-NA-
TRINITY_GG_8137_c235_g1_i1.p5	185	-NA-	-NA-	-NA-	consensus disorder prediction	-NA-	-NA-	-NA-
TRINITY_GG_8137_c235_g1_i1.p6	173	-NA-	-NA-	-NA-	consensus disorder prediction	-NA-	-NA-	-NA-
TRINITY_GG_8137_c235_g1_i1.p7	162	-NA-	-NA-	-NA-	consensus disorder prediction	-NA-	-NA-	-NA-
TRINITY_GG_8137_c235_g1_i1.p8	148	-NA-	-NA-	-NA-	consensus disorder prediction	-NA-	-NA-	-NA-
TRINITY_GG_8137_c235_g1_i1.p9	142	-NA-	-NA-	-NA-	-NA-	-NA-	-NA-	-NA-
TRINITY_GG_8137_c239_g1_i1.p1	121	VW5B2_MOUSE von Willebrand factor A domain-containing protein 5B2 3.08e-36	H0ZIS7_TAEGU Uncharacterized protein 3.20e-74	CALBOR_R10725 Q5TIE3/3e-82/VW5B1_HUMAN von Willebrand factor A domain-containing protein 5B1 OS=Homo sapiens OX=9606 GN=VWA5B1 PE=1 SV=2 6.72e-33	consensus disorder prediction	-NA-	extracellular region;	GO:0005576;
TRINITY_GG_8137_c240_g1_i1.p1	115	-NA-	-NA-	-NA-	consensus disorder prediction	-NA-	-NA-	-NA-
TRINITY_GG_8137_c241_g1_i1.p1	157	-NA-	-NA-	-NA-	consensus disorder prediction	-NA-	-NA-	-NA-
TRINITY_GG_8137_c242_g1_i1.p1	162	-NA-	-NA-	-NA-	-NA-	-NA-	-NA-	-NA-
TRINITY_GG_8137_c242_g1_i1.p2	123	-NA-	-NA-	-NA-	consensus disorder prediction	-NA-	-NA-	-NA-
TRINITY_GG_8137_c242_g1_i1.p3	109	-NA-	-NA-	-NA-	-NA-	-NA-	-NA-	-NA-
TRINITY_GG_8137_c248_g1_i1.p1	123	-NA-	-NA-	-NA-	consensus disorder prediction	-NA-	-NA-	-NA-
TRINITY_GG_8137_c24_g1_i1.p1	308	MUL1A_DANRE Mitochondrial ubiquitin ligase activator of nfkb 1-A (EC 2.3.2.27) (E3 ubiquitin-protein ligase mul1-A) (RING-type E3 ubiquitin transferase nfkb 1-A) 2.55e-27	H0ZIY0_TAEGU Uncharacterized protein 1.09e-64	CALBOR_R00775 Q5M7X9/7e-32/MUL1A_DANRE Mitochondrial ubiquitin ligase activator of nfkb 1-A OS=Danio rerio OX=7955 GN=mul1a PE=2 SV=1 4.54e-69	consensus disorder prediction	-NA-	mitochondrial fission; ubiquitin-protein transferase activity; peroxisome; activation of cysteine-type endopeptidase activity involved in apoptotic process; protein ubiquitination; negative regulation of cell growth; integral component of mitochondrial outer membrane; identical protein binding; positive regulation of I-kappaB kinase/NF-kappaB signaling; metal ion binding; mitochondrion localization; mitochondrion; apoptotic process; activation of JUN kinase activity; negative regulation of mitochondrial fusion; regulation of mitochondrion organization; SUMO transferase activity; axon; ubiquitin protein ligase binding; regulation of protein stability; protein destabilization; positive regulation of protein sumoylation; neuronal cell body; negative regulation of innate immune response; negative regulation of defense response to virus by host; protein stabilization; regulation of mitochondrial membrane potential; negative regulation of protein kinase B signaling; negative regulation of type I interferon-mediated signaling pathway; cellular response to exogenous dsRNA; negative regulation of chemokine (C-C motif) ligand 5 production; positive regulation of mitochondrial fission; regulation of mitochondrial outer membrane permeabilization involved in apoptotic signaling pathway; positive regulation of dendrite extension; positive regulation of autophagy of mitochondrion in response to mitochondrial depolarization; membrane; protein sumoylation; integral component of membrane;	GO:0000266; GO:0004842; GO:0005777; GO:0006919; GO:0016567; GO:0030308; GO:0031307; GO:0042802; GO:0043123; GO:0046872; GO:0051646; GO:0005739; GO:0006915; GO:0007257; GO:0010637; GO:0010821; GO:0019789; GO:0030424; GO:0031625; GO:0031647; GO:0031648; GO:0033235; GO:0043025; GO:0045824; GO:0050689; GO:0050821; GO:0051881; GO:0051898; GO:0060339; GO:0071360; GO:0071650; GO:0090141; GO:1901028; GO:1903861; GO:1904925; GO:0016020; GO:0016925; GO:0016021;
TRINITY_GG_8137_c24_g1_i1.p2	307	-NA-	-NA-	-NA-	consensus disorder prediction	-NA-	-NA-	-NA-
TRINITY_GG_8137_c24_g1_i1.p3	152	MUL1A_DANRE Mitochondrial ubiquitin ligase activator of nfkb 1-A (EC 2.3.2.27) (E3 ubiquitin-protein ligase mul1-A) (RING-type E3 ubiquitin transferase nfkb 1-A) 2.40e-48	H1A3C6_TAEGU RING-type domain-containing protein 2.66e-30	CALBOR_R13916 Q969V5/0.0/MUL1_HUMAN Mitochondrial ubiquitin ligase activator of NFKB 1 OS=Homo sapiens OX=9606 GN=MUL1 PE=1 SV=1 2.53e-33	Zinc finger, C3HC4 type (RING finger)	IPR013083; IPR001841;	mitochondrial fission; ubiquitin-protein transferase activity; peroxisome; activation of cysteine-type endopeptidase activity involved in apoptotic process; protein ubiquitination; negative regulation of cell growth; integral component of mitochondrial outer membrane; identical protein binding; positive regulation of I-kappaB kinase/NF-kappaB signaling; metal ion binding; mitochondrion localization; mitochondrion; apoptotic process; activation of JUN kinase activity; negative regulation of mitochondrial fusion; regulation of mitochondrion organization; membrane; SUMO transferase activity; axon; ubiquitin protein ligase binding; protein destabilization; positive regulation of protein sumoylation; neuronal cell body; negative regulation of innate immune response; negative regulation of defense response to virus by host; protein stabilization; regulation of mitochondrial membrane potential; negative regulation of protein kinase B signaling; negative regulation of type I interferon-mediated signaling pathway; cellular response to exogenous dsRNA; negative regulation of chemokine (C-C motif) ligand 5 production; positive regulation of mitochondrial fission; regulation of mitochondrial outer membrane permeabilization involved in apoptotic signaling pathway; positive regulation of dendrite extension; positive regulation of autophagy of mitochondrion in response to mitochondrial depolarization; protein sumoylation; regulation of protein stability; organelle organization; zinc ion binding; ubiquitin protein ligase activity; chloroplast outer membrane; integral component of membrane; regulation of protein import into chloroplast stroma; nucleus; cytoplasm; transferase activity; negative regulation of transcription by RNA polymerase II; blood vessel development; blood vessel remodeling; regulation of heart rate; p53 binding; atrioventricular valve morphogenesis; endocardial cushion morphogenesis; ventricular septum development; atrial septum development; nucleolus; ubiquitin-dependent protein catabolic process; DNA damage response, signal transduction by p53 class mediator resulting in cell cycle arrest; traversing start control point of mitotic cell cycle; 5S rRNA binding; nuclear body; ligase activity; peptidyl-lysine modification; positive regulation of proteasomal ubiquitin-dependent protein catabolic process; protein-containing complex; protein localization to nucleus; ribonucleoprotein complex binding; ubiquitin binding; negative regulation of DNA damage response, signal transduction by p53 class mediator; establishment of protein localization; protein N-terminus binding; protein autoubiquitination; cardiac septum morphogenesis; NEDD8 ligase activity; protein-containing complex assembly; negative regulation of cell cycle arrest; cellular response to hypoxia; cellular response to gamma radiation; cellular response to actinomycin D; scaffold protein binding; disordered domain specific binding; negative regulation of intrinsic apoptotic signaling pathway by p53 class mediator; amyloid fibril formation; protein polyubiquitination; early endosome; protein monoubiquitination; endosome to lysosome transport; negative regulation of cAMP-mediated signaling; negative regulation of G protein-coupled receptor signaling pathway; negative regulation of smoothened signaling pathway; plasma membrane; nucleotide-binding domain, leucine rich repeat containing receptor signaling pathway; proteasome-mediated ubiquitin-dependent protein catabolic process; cellular response to cold; protein K48-linked ubiquitination; negative regulation of signal transduction by p53 class mediator; phosphatidylinositol phosphate binding; negative regulation of extrinsic apoptotic signaling pathway via death domain receptors; regulation of oxygen metabolic process; negative regulation of cysteine-type endopeptidase activity involved in execution phase of apoptosis; sperm axoneme assembly; negative regulation of cell population proliferation; postsynaptic density; positive regulation of apoptotic process; dendritic spine; perikaryon; translation factor activity, non-nucleic acid binding; positive regulation of epidermal growth factor-activated receptor activity; negative regulation of Notch signaling pathway; positive regulation of long-term neuronal synaptic plasticity; positive regulation of filopodium assembly; positive regulation of dendritic spine development; cellular response to amino acid stimulus; positive regulation of synapse maturation; apical dendrite;	GO:0000266; GO:0004842; GO:0005777; GO:0006919; GO:0016567; GO:0030308; GO:0031307; GO:0042802; GO:0043123; GO:0046872; GO:0051646; GO:0005739; GO:0006915; GO:0007257; GO:0010637; GO:0010821; GO:0016020; GO:0019789; GO:0030424; GO:0031625; GO:0031648; GO:0033235; GO:0043025; GO:0045824; GO:0050689; GO:0050821; GO:0051881; GO:0051898; GO:0060339; GO:0071360; GO:0071650; GO:0090141; GO:1901028; GO:1903861; GO:1904925; GO:0016925; GO:0031647; GO:0006996; GO:0008270; GO:0061630; GO:0009707; GO:0016021; GO:1904215; GO:0005634; GO:0005737; GO:0016740; GO:0000122; GO:0001568; GO:0001974; GO:0002027; GO:0002039; GO:0003181; GO:0003203; GO:0003281; GO:0003283; GO:0005730; GO:0006511; GO:0006977; GO:0007089; GO:0008097; GO:0016604; GO:0016874; GO:0018205; GO:0032436; GO:0032991; GO:0034504; GO:0043021; GO:0043130; GO:0043518; GO:0045184; GO:0047485; GO:0051865; GO:0060411; GO:0061663; GO:0065003; GO:0071157; GO:0071456; GO:0071480; GO:0072717; GO:0097110; GO:0097718; GO:1902254; GO:1990000; GO:0000209; GO:0005769; GO:0006513; GO:0008333; GO:0043951; GO:0045744; GO:0045879; GO:0005886; GO:0035872; GO:0043161; GO:0070417; GO:0070936; GO:1901797; GO:1901981; GO:1902042; GO:2000374; GO:2001271; GO:0007288; GO:0008285; GO:0014069; GO:0043065; GO:0043197; GO:0043204; GO:0045183; GO:0045741; GO:0045746; GO:0048170; GO:0051491; GO:0060999; GO:0071230; GO:0090129; GO:0097440;
TRINITY_GG_8137_c24_g1_i1.p4	148	-NA-	-NA-	-NA-	-NA-	-NA-	-NA-	-NA-
TRINITY_GG_8137_c24_g1_i1.p5	107	-NA-	-NA-	-NA-	consensus disorder prediction	-NA-	-NA-	-NA-
TRINITY_GG_8137_c24_g1_i2.p1	307	-NA-	-NA-	-NA-	consensus disorder prediction	-NA-	-NA-	-NA-
TRINITY_GG_8137_c24_g1_i2.p2	262	MUL1A_DANRE Mitochondrial ubiquitin ligase activator of nfkb 1-A (EC 2.3.2.27) (E3 ubiquitin-protein ligase mul1-A) (RING-type E3 ubiquitin transferase nfkb 1-A) 6.75e-29	H0ZIY0_TAEGU Uncharacterized protein 5.49e-67	CALBOR_R00775 Q5M7X9/7e-32/MUL1A_DANRE Mitochondrial ubiquitin ligase activator of nfkb 1-A OS=Danio rerio OX=7955 GN=mul1a PE=2 SV=1 2.20e-71	consensus disorder prediction	-NA-	mitochondrial fission; ubiquitin-protein transferase activity; peroxisome; activation of cysteine-type endopeptidase activity involved in apoptotic process; protein ubiquitination; negative regulation of cell growth; integral component of mitochondrial outer membrane; identical protein binding; positive regulation of I-kappaB kinase/NF-kappaB signaling; metal ion binding; mitochondrion localization; mitochondrion; apoptotic process; activation of JUN kinase activity; negative regulation of mitochondrial fusion; regulation of mitochondrion organization; SUMO transferase activity; axon; ubiquitin protein ligase binding; regulation of protein stability; protein destabilization; positive regulation of protein sumoylation; neuronal cell body; negative regulation of innate immune response; negative regulation of defense response to virus by host; protein stabilization; regulation of mitochondrial membrane potential; negative regulation of protein kinase B signaling; negative regulation of type I interferon-mediated signaling pathway; cellular response to exogenous dsRNA; negative regulation of chemokine (C-C motif) ligand 5 production; positive regulation of mitochondrial fission; regulation of mitochondrial outer membrane permeabilization involved in apoptotic signaling pathway; positive regulation of dendrite extension; positive regulation of autophagy of mitochondrion in response to mitochondrial depolarization; membrane; protein sumoylation; integral component of membrane;	GO:0000266; GO:0004842; GO:0005777; GO:0006919; GO:0016567; GO:0030308; GO:0031307; GO:0042802; GO:0043123; GO:0046872; GO:0051646; GO:0005739; GO:0006915; GO:0007257; GO:0010637; GO:0010821; GO:0019789; GO:0030424; GO:0031625; GO:0031647; GO:0031648; GO:0033235; GO:0043025; GO:0045824; GO:0050689; GO:0050821; GO:0051881; GO:0051898; GO:0060339; GO:0071360; GO:0071650; GO:0090141; GO:1901028; GO:1903861; GO:1904925; GO:0016020; GO:0016925; GO:0016021;
TRINITY_GG_8137_c24_g1_i2.p3	152	MUL1A_DANRE Mitochondrial ubiquitin ligase activator of nfkb 1-A (EC 2.3.2.27) (E3 ubiquitin-protein ligase mul1-A) (RING-type E3 ubiquitin transferase nfkb 1-A) 2.40e-48	H1A3C6_TAEGU RING-type domain-containing protein 2.66e-30	CALBOR_R13916 Q969V5/0.0/MUL1_HUMAN Mitochondrial ubiquitin ligase activator of NFKB 1 OS=Homo sapiens OX=9606 GN=MUL1 PE=1 SV=1 2.53e-33	Zinc finger, C3HC4 type (RING finger)	IPR013083; IPR001841;	mitochondrial fission; ubiquitin-protein transferase activity; peroxisome; activation of cysteine-type endopeptidase activity involved in apoptotic process; protein ubiquitination; negative regulation of cell growth; integral component of mitochondrial outer membrane; identical protein binding; positive regulation of I-kappaB kinase/NF-kappaB signaling; metal ion binding; mitochondrion localization; mitochondrion; apoptotic process; activation of JUN kinase activity; negative regulation of mitochondrial fusion; regulation of mitochondrion organization; membrane; SUMO transferase activity; axon; ubiquitin protein ligase binding; protein destabilization; positive regulation of protein sumoylation; neuronal cell body; negative regulation of innate immune response; negative regulation of defense response to virus by host; protein stabilization; regulation of mitochondrial membrane potential; negative regulation of protein kinase B signaling; negative regulation of type I interferon-mediated signaling pathway; cellular response to exogenous dsRNA; negative regulation of chemokine (C-C motif) ligand 5 production; positive regulation of mitochondrial fission; regulation of mitochondrial outer membrane permeabilization involved in apoptotic signaling pathway; positive regulation of dendrite extension; positive regulation of autophagy of mitochondrion in response to mitochondrial depolarization; protein sumoylation; regulation of protein stability; organelle organization; zinc ion binding; ubiquitin protein ligase activity; chloroplast outer membrane; integral component of membrane; regulation of protein import into chloroplast stroma; nucleus; cytoplasm; transferase activity; negative regulation of transcription by RNA polymerase II; blood vessel development; blood vessel remodeling; regulation of heart rate; p53 binding; atrioventricular valve morphogenesis; endocardial cushion morphogenesis; ventricular septum development; atrial septum development; nucleolus; ubiquitin-dependent protein catabolic process; DNA damage response, signal transduction by p53 class mediator resulting in cell cycle arrest; traversing start control point of mitotic cell cycle; 5S rRNA binding; nuclear body; ligase activity; peptidyl-lysine modification; positive regulation of proteasomal ubiquitin-dependent protein catabolic process; protein-containing complex; protein localization to nucleus; ribonucleoprotein complex binding; ubiquitin binding; negative regulation of DNA damage response, signal transduction by p53 class mediator; establishment of protein localization; protein N-terminus binding; protein autoubiquitination; cardiac septum morphogenesis; NEDD8 ligase activity; protein-containing complex assembly; negative regulation of cell cycle arrest; cellular response to hypoxia; cellular response to gamma radiation; cellular response to actinomycin D; scaffold protein binding; disordered domain specific binding; negative regulation of intrinsic apoptotic signaling pathway by p53 class mediator; amyloid fibril formation; protein polyubiquitination; early endosome; protein monoubiquitination; endosome to lysosome transport; negative regulation of cAMP-mediated signaling; negative regulation of G protein-coupled receptor signaling pathway; negative regulation of smoothened signaling pathway; plasma membrane; nucleotide-binding domain, leucine rich repeat containing receptor signaling pathway; proteasome-mediated ubiquitin-dependent protein catabolic process; cellular response to cold; protein K48-linked ubiquitination; negative regulation of signal transduction by p53 class mediator; phosphatidylinositol phosphate binding; negative regulation of extrinsic apoptotic signaling pathway via death domain receptors; regulation of oxygen metabolic process; negative regulation of cysteine-type endopeptidase activity involved in execution phase of apoptosis; sperm axoneme assembly; negative regulation of cell population proliferation; postsynaptic density; positive regulation of apoptotic process; dendritic spine; perikaryon; translation factor activity, non-nucleic acid binding; positive regulation of epidermal growth factor-activated receptor activity; negative regulation of Notch signaling pathway; positive regulation of long-term neuronal synaptic plasticity; positive regulation of filopodium assembly; positive regulation of dendritic spine development; cellular response to amino acid stimulus; positive regulation of synapse maturation; apical dendrite;	GO:0000266; GO:0004842; GO:0005777; GO:0006919; GO:0016567; GO:0030308; GO:0031307; GO:0042802; GO:0043123; GO:0046872; GO:0051646; GO:0005739; GO:0006915; GO:0007257; GO:0010637; GO:0010821; GO:0016020; GO:0019789; GO:0030424; GO:0031625; GO:0031648; GO:0033235; GO:0043025; GO:0045824; GO:0050689; GO:0050821; GO:0051881; GO:0051898; GO:0060339; GO:0071360; GO:0071650; GO:0090141; GO:1901028; GO:1903861; GO:1904925; GO:0016925; GO:0031647; GO:0006996; GO:0008270; GO:0061630; GO:0009707; GO:0016021; GO:1904215; GO:0005634; GO:0005737; GO:0016740; GO:0000122; GO:0001568; GO:0001974; GO:0002027; GO:0002039; GO:0003181; GO:0003203; GO:0003281; GO:0003283; GO:0005730; GO:0006511; GO:0006977; GO:0007089; GO:0008097; GO:0016604; GO:0016874; GO:0018205; GO:0032436; GO:0032991; GO:0034504; GO:0043021; GO:0043130; GO:0043518; GO:0045184; GO:0047485; GO:0051865; GO:0060411; GO:0061663; GO:0065003; GO:0071157; GO:0071456; GO:0071480; GO:0072717; GO:0097110; GO:0097718; GO:1902254; GO:1990000; GO:0000209; GO:0005769; GO:0006513; GO:0008333; GO:0043951; GO:0045744; GO:0045879; GO:0005886; GO:0035872; GO:0043161; GO:0070417; GO:0070936; GO:1901797; GO:1901981; GO:1902042; GO:2000374; GO:2001271; GO:0007288; GO:0008285; GO:0014069; GO:0043065; GO:0043197; GO:0043204; GO:0045183; GO:0045741; GO:0045746; GO:0048170; GO:0051491; GO:0060999; GO:0071230; GO:0090129; GO:0097440;
TRINITY_GG_8137_c24_g1_i2.p4	148	-NA-	-NA-	-NA-	-NA-	-NA-	-NA-	-NA-
TRINITY_GG_8137_c24_g1_i2.p5	107	-NA-	-NA-	-NA-	consensus disorder prediction	-NA-	-NA-	-NA-
TRINITY_GG_8137_c24_g1_i3.p1	491	MUL1A_DANRE Mitochondrial ubiquitin ligase activator of nfkb 1-A (EC 2.3.2.27) (E3 ubiquitin-protein ligase mul1-A) (RING-type E3 ubiquitin transferase nfkb 1-A) 2.19e-114	H1A3C6_TAEGU RING-type domain-containing protein 8.67e-83	CALBOR_R13916 Q969V5/0.0/MUL1_HUMAN Mitochondrial ubiquitin ligase activator of NFKB 1 OS=Homo sapiens OX=9606 GN=MUL1 PE=1 SV=1 2.05e-82	Zinc finger, C3HC4 type (RING finger)	IPR022170; IPR001841; IPR013083;	mitochondrial fission; ubiquitin-protein transferase activity; peroxisome; activation of cysteine-type endopeptidase activity involved in apoptotic process; protein ubiquitination; negative regulation of cell growth; integral component of mitochondrial outer membrane; identical protein binding; positive regulation of I-kappaB kinase/NF-kappaB signaling; metal ion binding; mitochondrion localization; mitochondrion; apoptotic process; activation of JUN kinase activity; negative regulation of mitochondrial fusion; regulation of mitochondrion organization; membrane; SUMO transferase activity; axon; ubiquitin protein ligase binding; protein destabilization; positive regulation of protein sumoylation; neuronal cell body; negative regulation of innate immune response; negative regulation of defense response to virus by host; protein stabilization; regulation of mitochondrial membrane potential; negative regulation of protein kinase B signaling; negative regulation of type I interferon-mediated signaling pathway; cellular response to exogenous dsRNA; negative regulation of chemokine (C-C motif) ligand 5 production; positive regulation of mitochondrial fission; regulation of mitochondrial outer membrane permeabilization involved in apoptotic signaling pathway; positive regulation of dendrite extension; positive regulation of autophagy of mitochondrion in response to mitochondrial depolarization; protein sumoylation; regulation of protein stability; organelle organization; zinc ion binding; chloroplast outer membrane; integral component of membrane; regulation of protein import into chloroplast stroma; chloroplast; chloroplast envelope;	GO:0000266; GO:0004842; GO:0005777; GO:0006919; GO:0016567; GO:0030308; GO:0031307; GO:0042802; GO:0043123; GO:0046872; GO:0051646; GO:0005739; GO:0006915; GO:0007257; GO:0010637; GO:0010821; GO:0016020; GO:0019789; GO:0030424; GO:0031625; GO:0031648; GO:0033235; GO:0043025; GO:0045824; GO:0050689; GO:0050821; GO:0051881; GO:0051898; GO:0060339; GO:0071360; GO:0071650; GO:0090141; GO:1901028; GO:1903861; GO:1904925; GO:0016925; GO:0031647; GO:0006996; GO:0008270; GO:0009707; GO:0016021; GO:1904215; GO:0009507; GO:0009941;
TRINITY_GG_8137_c24_g1_i3.p2	307	-NA-	-NA-	-NA-	consensus disorder prediction	-NA-	-NA-	-NA-
TRINITY_GG_8137_c24_g1_i3.p3	148	-NA-	-NA-	-NA-	-NA-	-NA-	-NA-	-NA-
TRINITY_GG_8137_c24_g1_i3.p4	107	-NA-	-NA-	-NA-	consensus disorder prediction	-NA-	-NA-	-NA-
TRINITY_GG_8137_c24_g1_i4.p1	307	-NA-	-NA-	-NA-	consensus disorder prediction	-NA-	-NA-	-NA-
TRINITY_GG_8137_c24_g1_i4.p2	224	-NA-	-NA-	-NA-	consensus disorder prediction	-NA-	-NA-	-NA-
TRINITY_GG_8137_c24_g1_i4.p3	169	-NA-	-NA-	-NA-	consensus disorder prediction	-NA-	-NA-	-NA-
TRINITY_GG_8137_c24_g1_i4.p4	152	MUL1A_DANRE Mitochondrial ubiquitin ligase activator of nfkb 1-A (EC 2.3.2.27) (E3 ubiquitin-protein ligase mul1-A) (RING-type E3 ubiquitin transferase nfkb 1-A) 2.40e-48	H1A3C6_TAEGU RING-type domain-containing protein 2.66e-30	CALBOR_R13916 Q969V5/0.0/MUL1_HUMAN Mitochondrial ubiquitin ligase activator of NFKB 1 OS=Homo sapiens OX=9606 GN=MUL1 PE=1 SV=1 2.53e-33	Zinc finger, C3HC4 type (RING finger)	IPR013083; IPR001841;	mitochondrial fission; ubiquitin-protein transferase activity; peroxisome; activation of cysteine-type endopeptidase activity involved in apoptotic process; protein ubiquitination; negative regulation of cell growth; integral component of mitochondrial outer membrane; identical protein binding; positive regulation of I-kappaB kinase/NF-kappaB signaling; metal ion binding; mitochondrion localization; mitochondrion; apoptotic process; activation of JUN kinase activity; negative regulation of mitochondrial fusion; regulation of mitochondrion organization; membrane; SUMO transferase activity; axon; ubiquitin protein ligase binding; protein destabilization; positive regulation of protein sumoylation; neuronal cell body; negative regulation of innate immune response; negative regulation of defense response to virus by host; protein stabilization; regulation of mitochondrial membrane potential; negative regulation of protein kinase B signaling; negative regulation of type I interferon-mediated signaling pathway; cellular response to exogenous dsRNA; negative regulation of chemokine (C-C motif) ligand 5 production; positive regulation of mitochondrial fission; regulation of mitochondrial outer membrane permeabilization involved in apoptotic signaling pathway; positive regulation of dendrite extension; positive regulation of autophagy of mitochondrion in response to mitochondrial depolarization; protein sumoylation; regulation of protein stability; organelle organization; zinc ion binding; ubiquitin protein ligase activity; chloroplast outer membrane; integral component of membrane; regulation of protein import into chloroplast stroma; nucleus; cytoplasm; transferase activity; negative regulation of transcription by RNA polymerase II; blood vessel development; blood vessel remodeling; regulation of heart rate; p53 binding; atrioventricular valve morphogenesis; endocardial cushion morphogenesis; ventricular septum development; atrial septum development; nucleolus; ubiquitin-dependent protein catabolic process; DNA damage response, signal transduction by p53 class mediator resulting in cell cycle arrest; traversing start control point of mitotic cell cycle; 5S rRNA binding; nuclear body; ligase activity; peptidyl-lysine modification; positive regulation of proteasomal ubiquitin-dependent protein catabolic process; protein-containing complex; protein localization to nucleus; ribonucleoprotein complex binding; ubiquitin binding; negative regulation of DNA damage response, signal transduction by p53 class mediator; establishment of protein localization; protein N-terminus binding; protein autoubiquitination; cardiac septum morphogenesis; NEDD8 ligase activity; protein-containing complex assembly; negative regulation of cell cycle arrest; cellular response to hypoxia; cellular response to gamma radiation; cellular response to actinomycin D; scaffold protein binding; disordered domain specific binding; negative regulation of intrinsic apoptotic signaling pathway by p53 class mediator; amyloid fibril formation; protein polyubiquitination; early endosome; protein monoubiquitination; endosome to lysosome transport; negative regulation of cAMP-mediated signaling; negative regulation of G protein-coupled receptor signaling pathway; negative regulation of smoothened signaling pathway; plasma membrane; nucleotide-binding domain, leucine rich repeat containing receptor signaling pathway; proteasome-mediated ubiquitin-dependent protein catabolic process; cellular response to cold; protein K48-linked ubiquitination; negative regulation of signal transduction by p53 class mediator; phosphatidylinositol phosphate binding; negative regulation of extrinsic apoptotic signaling pathway via death domain receptors; regulation of oxygen metabolic process; negative regulation of cysteine-type endopeptidase activity involved in execution phase of apoptosis; sperm axoneme assembly; negative regulation of cell population proliferation; postsynaptic density; positive regulation of apoptotic process; dendritic spine; perikaryon; translation factor activity, non-nucleic acid binding; positive regulation of epidermal growth factor-activated receptor activity; negative regulation of Notch signaling pathway; positive regulation of long-term neuronal synaptic plasticity; positive regulation of filopodium assembly; positive regulation of dendritic spine development; cellular response to amino acid stimulus; positive regulation of synapse maturation; apical dendrite;	GO:0000266; GO:0004842; GO:0005777; GO:0006919; GO:0016567; GO:0030308; GO:0031307; GO:0042802; GO:0043123; GO:0046872; GO:0051646; GO:0005739; GO:0006915; GO:0007257; GO:0010637; GO:0010821; GO:0016020; GO:0019789; GO:0030424; GO:0031625; GO:0031648; GO:0033235; GO:0043025; GO:0045824; GO:0050689; GO:0050821; GO:0051881; GO:0051898; GO:0060339; GO:0071360; GO:0071650; GO:0090141; GO:1901028; GO:1903861; GO:1904925; GO:0016925; GO:0031647; GO:0006996; GO:0008270; GO:0061630; GO:0009707; GO:0016021; GO:1904215; GO:0005634; GO:0005737; GO:0016740; GO:0000122; GO:0001568; GO:0001974; GO:0002027; GO:0002039; GO:0003181; GO:0003203; GO:0003281; GO:0003283; GO:0005730; GO:0006511; GO:0006977; GO:0007089; GO:0008097; GO:0016604; GO:0016874; GO:0018205; GO:0032436; GO:0032991; GO:0034504; GO:0043021; GO:0043130; GO:0043518; GO:0045184; GO:0047485; GO:0051865; GO:0060411; GO:0061663; GO:0065003; GO:0071157; GO:0071456; GO:0071480; GO:0072717; GO:0097110; GO:0097718; GO:1902254; GO:1990000; GO:0000209; GO:0005769; GO:0006513; GO:0008333; GO:0043951; GO:0045744; GO:0045879; GO:0005886; GO:0035872; GO:0043161; GO:0070417; GO:0070936; GO:1901797; GO:1901981; GO:1902042; GO:2000374; GO:2001271; GO:0007288; GO:0008285; GO:0014069; GO:0043065; GO:0043197; GO:0043204; GO:0045183; GO:0045741; GO:0045746; GO:0048170; GO:0051491; GO:0060999; GO:0071230; GO:0090129; GO:0097440;
TRINITY_GG_8137_c24_g1_i4.p5	148	-NA-	-NA-	-NA-	-NA-	-NA-	-NA-	-NA-
TRINITY_GG_8137_c24_g1_i4.p6	122	-NA-	-NA-	CALBOR_R00775 Q5M7X9/7e-32/MUL1A_DANRE Mitochondrial ubiquitin ligase activator of nfkb 1-A OS=Danio rerio OX=7955 GN=mul1a PE=2 SV=1 1.05e-15	-NA-	-NA-	-NA-	-NA-
TRINITY_GG_8137_c24_g1_i4.p7	107	-NA-	-NA-	-NA-	consensus disorder prediction	-NA-	-NA-	-NA-
TRINITY_GG_8137_c253_g1_i1.p1	106	-NA-	-NA-	-NA-	consensus disorder prediction	-NA-	-NA-	-NA-
TRINITY_GG_8137_c254_g1_i1.p1	103	-NA-	-NA-	-NA-	-NA-	-NA-	-NA-	-NA-
TRINITY_GG_8137_c257_g1_i1.p1	158	-NA-	-NA-	-NA-	consensus disorder prediction	-NA-	-NA-	-NA-
TRINITY_GG_8137_c257_g1_i1.p2	116	-NA-	-NA-	-NA-	-NA-	-NA-	-NA-	-NA-
TRINITY_GG_8137_c262_g1_i1.p1	777	TFR1_CHICK Transferrin receptor protein 1 (TR) (TfR) (TfR1) (Trfr) 0.0	H0ZGX8_TAEGU Uncharacterized protein 0.0	CALBOR_R02466 Q90997/0.0/TFR1_CHICK Transferrin receptor protein 1 OS=Gallus gallus OX=9031 GN=TFRC PE=2 SV=2 0.0	Transferrin receptor-like dimerisation domain	IPR036757; IPR007484; IPR003137; IPR037324; IPR007365;	transferrin receptor activity; cell; plasma membrane; iron ion transport; cellular iron ion homeostasis; external side of plasma membrane; integral component of membrane; positive regulation of B cell proliferation; receptor internalization; transferrin transport; positive regulation of T cell proliferation; melanosome; positive regulation of isotype switching; viral process; double-stranded RNA binding; iron ion transmembrane transporter activity; extracellular region; extracellular space; nucleus; cytoplasm; mitochondrion; endosome; early endosome; integral component of plasma membrane; clathrin-coated pit; cell surface; endosome membrane; membrane; basolateral plasma membrane; osteoclast differentiation; Hsp70 protein binding; cytoplasmic vesicle; cellular response to extracellular stimulus; cellular response to drug; identical protein binding; protein homodimerization activity; positive regulation of bone resorption; perinuclear region of cytoplasm; chaperone binding; recycling endosome; recycling endosome membrane; extracellular exosome; cellular response to iron ion; HFE-transferrin receptor complex; cellular response to leukemia inhibitory factor; virus receptor activity; RNA binding; clathrin-coated vesicle membrane; membrane organization; blood microparticle; extracellular vesicle; response to hypoxia; acute-phase response; aging; response to nutrient; response to organic substance; response to inorganic substance; response to iron ion; response to manganese ion; response to retinoic acid; response to copper ion; carboxypeptidase activity; neurotransmitter catabolic process; N-formylglutamate deformylase activity; obsolete transferrin transmembrane transporter activity;	GO:0004998; GO:0005623; GO:0005886; GO:0006826; GO:0006879; GO:0009897; GO:0016021; GO:0030890; GO:0031623; GO:0033572; GO:0042102; GO:0042470; GO:0045830; GO:0016032; GO:0003725; GO:0005381; GO:0005576; GO:0005615; GO:0005634; GO:0005737; GO:0005739; GO:0005768; GO:0005769; GO:0005887; GO:0005905; GO:0009986; GO:0010008; GO:0016020; GO:0016323; GO:0030316; GO:0030544; GO:0031410; GO:0031668; GO:0035690; GO:0042802; GO:0042803; GO:0045780; GO:0048471; GO:0051087; GO:0055037; GO:0055038; GO:0070062; GO:0071281; GO:1990712; GO:1990830; GO:0001618; GO:0003723; GO:0030665; GO:0061024; GO:0072562; GO:1903561; GO:0001666; GO:0006953; GO:0007568; GO:0007584; GO:0010033; GO:0010035; GO:0010039; GO:0010042; GO:0032526; GO:0046688; GO:0004180; GO:0042135; GO:0050129; GO:0033570;
TRINITY_GG_8137_c262_g1_i1.p2	206	-NA-	-NA-	-NA-	consensus disorder prediction	-NA-	-NA-	-NA-
TRINITY_GG_8137_c262_g1_i1.p3	199	-NA-	-NA-	-NA-	consensus disorder prediction	-NA-	-NA-	-NA-
TRINITY_GG_8137_c262_g1_i1.p4	184	-NA-	-NA-	-NA-	consensus disorder prediction	-NA-	-NA-	-NA-
TRINITY_GG_8137_c262_g1_i1.p5	131	-NA-	-NA-	-NA-	Prokaryotic membrane lipoprotein lipid attachment site profile.	-NA-	-NA-	-NA-
TRINITY_GG_8137_c262_g1_i1.p6	120	-NA-	-NA-	-NA-	-NA-	-NA-	-NA-	-NA-
TRINITY_GG_8137_c262_g1_i1.p7	116	-NA-	-NA-	-NA-	Prokaryotic membrane lipoprotein lipid attachment site profile.	-NA-	-NA-	-NA-
TRINITY_GG_8137_c262_g1_i1.p8	114	-NA-	-NA-	-NA-	consensus disorder prediction	-NA-	-NA-	-NA-
TRINITY_GG_8137_c262_g1_i1.p9	99	-NA-	-NA-	-NA-	-NA-	-NA-	-NA-	-NA-
TRINITY_GG_8137_c263_g1_i1.p1	248	RL35A_XENLA 60S ribosomal protein L35a (L32) 1.16e-73	H0ZHC7_TAEGU Uncharacterized protein 1.08e-73	CALBOR_R01711 P02434/2e-68/RL35A_XENLA 60S ribosomal protein L35a OS=Xenopus laevis OX=8355 GN=rpl35a PE=3 SV=2 6.09e-70	Ribosomal protein L35Ae	IPR018266; IPR038661; IPR009000; IPR001780;	tRNA binding; structural constituent of ribosome; ribosome; translation; cytoplasmic translation; cytosolic large ribosomal subunit; ribosomal large subunit biogenesis; mitochondrion; rRNA processing; ribonucleoprotein complex binding; nuclear-transcribed mRNA catabolic process, nonsense-mediated decay; RNA binding; cytosol; translational initiation; SRP-dependent cotranslational protein targeting to membrane; membrane; viral transcription; extracellular exosome; intracellular;	GO:0000049; GO:0003735; GO:0005840; GO:0006412; GO:0002181; GO:0022625; GO:0042273; GO:0005739; GO:0006364; GO:0043021; GO:0000184; GO:0003723; GO:0005829; GO:0006413; GO:0006614; GO:0016020; GO:0019083; GO:0070062; GO:0005622;
TRINITY_GG_8137_c263_g1_i1.p2	219	-NA-	H0ZHC8_TAEGU Uncharacterized protein 1.63e-61	CALBOR_R01714 NA 2.78e-86	-NA-	-NA-	-NA-	-NA-
TRINITY_GG_8137_c263_g1_i1.p3	193	-NA-	-NA-	-NA-	consensus disorder prediction	-NA-	-NA-	-NA-
TRINITY_GG_8137_c263_g1_i1.p4	168	-NA-	-NA-	-NA-	consensus disorder prediction	-NA-	-NA-	-NA-
TRINITY_GG_8137_c263_g1_i1.p5	156	-NA-	-NA-	-NA-	-NA-	-NA-	-NA-	-NA-
TRINITY_GG_8137_c263_g1_i1.p6	139	-NA-	-NA-	-NA-	consensus disorder prediction	-NA-	-NA-	-NA-
TRINITY_GG_8137_c263_g1_i1.p7	108	-NA-	-NA-	-NA-	consensus disorder prediction	-NA-	-NA-	-NA-
TRINITY_GG_8137_c26_g1_i2.p1	155	-NA-	-NA-	-NA-	consensus disorder prediction	-NA-	-NA-	-NA-
TRINITY_GG_8137_c26_g1_i2.p2	144	-NA-	-NA-	-NA-	-NA-	-NA-	-NA-	-NA-
TRINITY_GG_8137_c26_g1_i2.p3	125	-NA-	-NA-	-NA-	consensus disorder prediction	-NA-	-NA-	-NA-
TRINITY_GG_8137_c276_g1_i1.p1	155	-NA-	-NA-	-NA-	-NA-	-NA-	-NA-	-NA-
TRINITY_GG_8137_c278_g1_i1.p1	199	-NA-	-NA-	-NA-	consensus disorder prediction	-NA-	-NA-	-NA-
TRINITY_GG_8137_c278_g1_i1.p2	129	-NA-	-NA-	-NA-	consensus disorder prediction	-NA-	-NA-	-NA-
TRINITY_GG_8137_c278_g1_i1.p3	106	-NA-	-NA-	-NA-	-NA-	-NA-	-NA-	-NA-
TRINITY_GG_8137_c278_g1_i1.p4	105	-NA-	-NA-	-NA-	-NA-	-NA-	-NA-	-NA-
TRINITY_GG_8137_c278_g1_i1.p5	102	-NA-	-NA-	-NA-	consensus disorder prediction	-NA-	-NA-	-NA-
TRINITY_GG_8137_c27_g1_i1.p1	1130	DI3L2_HUMAN DIS3-like exonuclease 2 (hDIS3L2) (EC 3.1.13.-) 0.0	H0ZHR0_TAEGU OB_Dis3 domain-containing protein 4.46e-127	CALBOR_R06674 Q8IYB7/1e-95/DI3L2_HUMAN DIS3-like exonuclease 2 OS=Homo sapiens OX=9606 GN=DIS3L2 PE=1 SV=4 2.18e-141	Rrp44-like cold shock domain	IPR012340; IPR001900; IPR022966; IPR028591; IPR033771;	3'-5'-exoribonuclease activity; exosome (RNase complex); mitotic cell cycle; magnesium ion binding; nuclear-transcribed mRNA catabolic process, exonucleolytic; P-body; ribonuclease activity; cytoplasm; polysome; poly(U) RNA binding; negative regulation of cell population proliferation; miRNA catabolic process; stem cell population maintenance; nuclear-transcribed mRNA catabolic process, exonucleolytic, 3'-5'; cell division; mitotic sister chromatid separation; polyuridylation-dependent mRNA catabolic process; RNA binding; cell cycle; metal ion binding; regulation of development, heterochronic; regulation of cell fate specification; cytosol; nuclear exosome (RNase complex); cytoplasmic exosome (RNase complex); endonuclease activity; rRNA processing; rRNA catabolic process; guanyl-nucleotide exchange factor activity; nucleoplasm; nucleolus; CUT catabolic process; membrane; regulation of mRNA stability; exonucleolytic catabolism of deadenylated mRNA; centrosome; plasma membrane; enzyme binding; nuclear receptor transcription coactivator activity; positive regulation of transcription by RNA polymerase II;	GO:0000175; GO:0000178; GO:0000278; GO:0000287; GO:0000291; GO:0000932; GO:0004540; GO:0005737; GO:0005844; GO:0008266; GO:0008285; GO:0010587; GO:0019827; GO:0034427; GO:0051301; GO:0051306; GO:1990074; GO:0003723; GO:0007049; GO:0046872; GO:0040034; GO:0042659; GO:0005829; GO:0000176; GO:0000177; GO:0004519; GO:0006364; GO:0016075; GO:0005085; GO:0005654; GO:0005730; GO:0071034; GO:0016020; GO:0043488; GO:0043928; GO:0005813; GO:0005886; GO:0019899; GO:0030374; GO:0045944;
TRINITY_GG_8137_c27_g1_i1.p2	106	-NA-	-NA-	-NA-	-NA-	-NA-	-NA-	-NA-
TRINITY_GG_8137_c27_g1_i10.p1	1121	DI3L2_HUMAN DIS3-like exonuclease 2 (hDIS3L2) (EC 3.1.13.-) 0.0	H0ZHR0_TAEGU OB_Dis3 domain-containing protein 8.12e-127	CALBOR_R06674 Q8IYB7/1e-95/DI3L2_HUMAN DIS3-like exonuclease 2 OS=Homo sapiens OX=9606 GN=DIS3L2 PE=1 SV=4 1.86e-141	Rrp44-like cold shock domain	IPR001900; IPR022966; IPR012340; IPR028591; IPR033771;	3'-5'-exoribonuclease activity; exosome (RNase complex); mitotic cell cycle; magnesium ion binding; nuclear-transcribed mRNA catabolic process, exonucleolytic; P-body; ribonuclease activity; cytoplasm; polysome; poly(U) RNA binding; negative regulation of cell population proliferation; miRNA catabolic process; stem cell population maintenance; nuclear-transcribed mRNA catabolic process, exonucleolytic, 3'-5'; cell division; mitotic sister chromatid separation; polyuridylation-dependent mRNA catabolic process; RNA binding; cell cycle; metal ion binding; regulation of development, heterochronic; regulation of cell fate specification; cytosol; nuclear exosome (RNase complex); cytoplasmic exosome (RNase complex); endonuclease activity; rRNA processing; rRNA catabolic process; guanyl-nucleotide exchange factor activity; nucleoplasm; nucleolus; CUT catabolic process; membrane; regulation of mRNA stability; exonucleolytic catabolism of deadenylated mRNA; centrosome; plasma membrane; enzyme binding; nuclear receptor transcription coactivator activity; positive regulation of transcription by RNA polymerase II;	GO:0000175; GO:0000178; GO:0000278; GO:0000287; GO:0000291; GO:0000932; GO:0004540; GO:0005737; GO:0005844; GO:0008266; GO:0008285; GO:0010587; GO:0019827; GO:0034427; GO:0051301; GO:0051306; GO:1990074; GO:0003723; GO:0007049; GO:0046872; GO:0040034; GO:0042659; GO:0005829; GO:0000176; GO:0000177; GO:0004519; GO:0006364; GO:0016075; GO:0005085; GO:0005654; GO:0005730; GO:0071034; GO:0016020; GO:0043488; GO:0043928; GO:0005813; GO:0005886; GO:0019899; GO:0030374; GO:0045944;
TRINITY_GG_8137_c27_g1_i10.p2	135	-NA-	-NA-	-NA-	-NA-	-NA-	-NA-	-NA-
TRINITY_GG_8137_c27_g1_i10.p3	106	-NA-	-NA-	-NA-	-NA-	-NA-	-NA-	-NA-
TRINITY_GG_8137_c27_g1_i12.p1	363	-NA-	-NA-	-NA-	consensus disorder prediction	-NA-	-NA-	-NA-
TRINITY_GG_8137_c27_g1_i13.p1	129	-NA-	-NA-	-NA-	-NA-	-NA-	-NA-	-NA-
TRINITY_GG_8137_c27_g1_i14.p1	861	DI3L2_HUMAN DIS3-like exonuclease 2 (hDIS3L2) (EC 3.1.13.-) 0.0	H0ZHR0_TAEGU OB_Dis3 domain-containing protein 1.23e-128	CALBOR_R06674 Q8IYB7/1e-95/DI3L2_HUMAN DIS3-like exonuclease 2 OS=Homo sapiens OX=9606 GN=DIS3L2 PE=1 SV=4 8.26e-144	Rrp44-like cold shock domain	IPR022966; IPR001900; IPR028591; IPR012340; IPR033771;	3'-5'-exoribonuclease activity; exosome (RNase complex); mitotic cell cycle; magnesium ion binding; nuclear-transcribed mRNA catabolic process, exonucleolytic; P-body; ribonuclease activity; cytoplasm; polysome; poly(U) RNA binding; negative regulation of cell population proliferation; miRNA catabolic process; stem cell population maintenance; nuclear-transcribed mRNA catabolic process, exonucleolytic, 3'-5'; cell division; mitotic sister chromatid separation; polyuridylation-dependent mRNA catabolic process; RNA binding; cell cycle; metal ion binding; regulation of development, heterochronic; regulation of cell fate specification; cytosol; nuclear exosome (RNase complex); cytoplasmic exosome (RNase complex); endonuclease activity; rRNA processing; rRNA catabolic process; guanyl-nucleotide exchange factor activity; nucleoplasm; nucleolus; CUT catabolic process; membrane; regulation of mRNA stability; exonucleolytic catabolism of deadenylated mRNA; centrosome; plasma membrane; enzyme binding; nuclear receptor transcription coactivator activity; positive regulation of transcription by RNA polymerase II;	GO:0000175; GO:0000178; GO:0000278; GO:0000287; GO:0000291; GO:0000932; GO:0004540; GO:0005737; GO:0005844; GO:0008266; GO:0008285; GO:0010587; GO:0019827; GO:0034427; GO:0051301; GO:0051306; GO:1990074; GO:0003723; GO:0007049; GO:0046872; GO:0040034; GO:0042659; GO:0005829; GO:0000176; GO:0000177; GO:0004519; GO:0006364; GO:0016075; GO:0005085; GO:0005654; GO:0005730; GO:0071034; GO:0016020; GO:0043488; GO:0043928; GO:0005813; GO:0005886; GO:0019899; GO:0030374; GO:0045944;
TRINITY_GG_8137_c27_g1_i14.p2	106	-NA-	-NA-	-NA-	-NA-	-NA-	-NA-	-NA-
TRINITY_GG_8137_c27_g1_i15.p1	1130	DI3L2_HUMAN DIS3-like exonuclease 2 (hDIS3L2) (EC 3.1.13.-) 0.0	H0ZHR0_TAEGU OB_Dis3 domain-containing protein 4.46e-127	CALBOR_R06674 Q8IYB7/1e-95/DI3L2_HUMAN DIS3-like exonuclease 2 OS=Homo sapiens OX=9606 GN=DIS3L2 PE=1 SV=4 2.18e-141	Rrp44-like cold shock domain	IPR012340; IPR001900; IPR022966; IPR028591; IPR033771;	3'-5'-exoribonuclease activity; exosome (RNase complex); mitotic cell cycle; magnesium ion binding; nuclear-transcribed mRNA catabolic process, exonucleolytic; P-body; ribonuclease activity; cytoplasm; polysome; poly(U) RNA binding; negative regulation of cell population proliferation; miRNA catabolic process; stem cell population maintenance; nuclear-transcribed mRNA catabolic process, exonucleolytic, 3'-5'; cell division; mitotic sister chromatid separation; polyuridylation-dependent mRNA catabolic process; RNA binding; cell cycle; metal ion binding; regulation of development, heterochronic; regulation of cell fate specification; cytosol; nuclear exosome (RNase complex); cytoplasmic exosome (RNase complex); endonuclease activity; rRNA processing; rRNA catabolic process; guanyl-nucleotide exchange factor activity; nucleoplasm; nucleolus; CUT catabolic process; membrane; regulation of mRNA stability; exonucleolytic catabolism of deadenylated mRNA; centrosome; plasma membrane; enzyme binding; nuclear receptor transcription coactivator activity; positive regulation of transcription by RNA polymerase II;	GO:0000175; GO:0000178; GO:0000278; GO:0000287; GO:0000291; GO:0000932; GO:0004540; GO:0005737; GO:0005844; GO:0008266; GO:0008285; GO:0010587; GO:0019827; GO:0034427; GO:0051301; GO:0051306; GO:1990074; GO:0003723; GO:0007049; GO:0046872; GO:0040034; GO:0042659; GO:0005829; GO:0000176; GO:0000177; GO:0004519; GO:0006364; GO:0016075; GO:0005085; GO:0005654; GO:0005730; GO:0071034; GO:0016020; GO:0043488; GO:0043928; GO:0005813; GO:0005886; GO:0019899; GO:0030374; GO:0045944;
TRINITY_GG_8137_c27_g1_i15.p2	106	-NA-	-NA-	-NA-	-NA-	-NA-	-NA-	-NA-
TRINITY_GG_8137_c27_g1_i2.p1	641	DI3L2_HUMAN DIS3-like exonuclease 2 (hDIS3L2) (EC 3.1.13.-) 1.24e-174	H0ZHR0_TAEGU OB_Dis3 domain-containing protein 3.50e-133	CALBOR_R06674 Q8IYB7/1e-95/DI3L2_HUMAN DIS3-like exonuclease 2 OS=Homo sapiens OX=9606 GN=DIS3L2 PE=1 SV=4 1.09e-147	Rrp44-like cold shock domain	IPR012340; IPR033771;	3'-5'-exoribonuclease activity; exosome (RNase complex); mitotic cell cycle; magnesium ion binding; nuclear-transcribed mRNA catabolic process, exonucleolytic; P-body; ribonuclease activity; cytoplasm; polysome; poly(U) RNA binding; negative regulation of cell population proliferation; miRNA catabolic process; stem cell population maintenance; nuclear-transcribed mRNA catabolic process, exonucleolytic, 3'-5'; cell division; mitotic sister chromatid separation; polyuridylation-dependent mRNA catabolic process; RNA binding; cell cycle; metal ion binding; tRNA binding; nuclear exosome (RNase complex); cytoplasmic exosome (RNase complex); exonucleolytic trimming to generate mature 3'-end of 5.8S rRNA from tricistronic rRNA transcript (SSU-rRNA, 5.8S rRNA, LSU-rRNA); endonuclease activity; endoribonuclease activity; nucleus; nucleolus; mitochondrion; mRNA processing; rRNA catabolic process; ncRNA 3'-end processing; nuclear-transcribed mRNA catabolic process, 3'-5' exonucleolytic nonsense-mediated decay; nuclear-transcribed mRNA catabolic process, non-stop decay; nonfunctional rRNA decay; nuclear mRNA surveillance; nuclear polyadenylation-dependent rRNA catabolic process; nuclear polyadenylation-dependent tRNA catabolic process; nuclear polyadenylation-dependent CUT catabolic process; nuclear polyadenylation-dependent mRNA catabolic process; polyadenylation-dependent snoRNA 3'-end processing; guanyl-nucleotide exchange factor activity; nucleoplasm; cytosol; rRNA processing; CUT catabolic process; polyuridylation-dependent decapping of nuclear-transcribed mRNA;	GO:0000175; GO:0000178; GO:0000278; GO:0000287; GO:0000291; GO:0000932; GO:0004540; GO:0005737; GO:0005844; GO:0008266; GO:0008285; GO:0010587; GO:0019827; GO:0034427; GO:0051301; GO:0051306; GO:1990074; GO:0003723; GO:0007049; GO:0046872; GO:0000049; GO:0000176; GO:0000177; GO:0000467; GO:0004519; GO:0004521; GO:0005634; GO:0005730; GO:0005739; GO:0006397; GO:0016075; GO:0043628; GO:0070478; GO:0070481; GO:0070651; GO:0071028; GO:0071035; GO:0071038; GO:0071039; GO:0071042; GO:0071051; GO:0005085; GO:0005654; GO:0005829; GO:0006364; GO:0071034; GO:0036450;
TRINITY_GG_8137_c27_g1_i2.p2	106	-NA-	-NA-	-NA-	-NA-	-NA-	-NA-	-NA-
TRINITY_GG_8137_c27_g1_i3.p1	852	DI3L2_HUMAN DIS3-like exonuclease 2 (hDIS3L2) (EC 3.1.13.-) 0.0	H0ZHR0_TAEGU OB_Dis3 domain-containing protein 1.40e-128	CALBOR_R06674 Q8IYB7/1e-95/DI3L2_HUMAN DIS3-like exonuclease 2 OS=Homo sapiens OX=9606 GN=DIS3L2 PE=1 SV=4 1.79e-143	Rrp44-like cold shock domain	IPR001900; IPR012340; IPR022966; IPR028591; IPR033771;	3'-5'-exoribonuclease activity; exosome (RNase complex); mitotic cell cycle; magnesium ion binding; nuclear-transcribed mRNA catabolic process, exonucleolytic; P-body; ribonuclease activity; cytoplasm; polysome; poly(U) RNA binding; negative regulation of cell population proliferation; miRNA catabolic process; stem cell population maintenance; nuclear-transcribed mRNA catabolic process, exonucleolytic, 3'-5'; cell division; mitotic sister chromatid separation; polyuridylation-dependent mRNA catabolic process; RNA binding; cell cycle; metal ion binding; regulation of development, heterochronic; regulation of cell fate specification; cytosol; nuclear exosome (RNase complex); cytoplasmic exosome (RNase complex); endonuclease activity; rRNA processing; rRNA catabolic process; guanyl-nucleotide exchange factor activity; nucleoplasm; nucleolus; CUT catabolic process; membrane; regulation of mRNA stability; exonucleolytic catabolism of deadenylated mRNA; centrosome; plasma membrane; enzyme binding; nuclear receptor transcription coactivator activity; positive regulation of transcription by RNA polymerase II;	GO:0000175; GO:0000178; GO:0000278; GO:0000287; GO:0000291; GO:0000932; GO:0004540; GO:0005737; GO:0005844; GO:0008266; GO:0008285; GO:0010587; GO:0019827; GO:0034427; GO:0051301; GO:0051306; GO:1990074; GO:0003723; GO:0007049; GO:0046872; GO:0040034; GO:0042659; GO:0005829; GO:0000176; GO:0000177; GO:0004519; GO:0006364; GO:0016075; GO:0005085; GO:0005654; GO:0005730; GO:0071034; GO:0016020; GO:0043488; GO:0043928; GO:0005813; GO:0005886; GO:0019899; GO:0030374; GO:0045944;
TRINITY_GG_8137_c27_g1_i3.p2	135	-NA-	-NA-	-NA-	-NA-	-NA-	-NA-	-NA-
TRINITY_GG_8137_c27_g1_i3.p3	106	-NA-	-NA-	-NA-	-NA-	-NA-	-NA-	-NA-
TRINITY_GG_8137_c27_g1_i5.p1	251	-NA-	-NA-	-NA-	consensus disorder prediction	-NA-	-NA-	-NA-
TRINITY_GG_8137_c27_g1_i5.p2	114	-NA-	-NA-	-NA-	-NA-	-NA-	-NA-	-NA-
TRINITY_GG_8137_c27_g1_i6.p1	663	DI3L2_HUMAN DIS3-like exonuclease 2 (hDIS3L2) (EC 3.1.13.-) 3.83e-174	H0ZHR0_TAEGU OB_Dis3 domain-containing protein 8.24e-133	CALBOR_R06674 Q8IYB7/1e-95/DI3L2_HUMAN DIS3-like exonuclease 2 OS=Homo sapiens OX=9606 GN=DIS3L2 PE=1 SV=4 2.56e-147	Rrp44-like cold shock domain	IPR033771; IPR012340;	3'-5'-exoribonuclease activity; exosome (RNase complex); mitotic cell cycle; magnesium ion binding; nuclear-transcribed mRNA catabolic process, exonucleolytic; P-body; ribonuclease activity; cytoplasm; polysome; poly(U) RNA binding; negative regulation of cell population proliferation; miRNA catabolic process; stem cell population maintenance; nuclear-transcribed mRNA catabolic process, exonucleolytic, 3'-5'; cell division; mitotic sister chromatid separation; polyuridylation-dependent mRNA catabolic process; RNA binding; cell cycle; metal ion binding; tRNA binding; nuclear exosome (RNase complex); cytoplasmic exosome (RNase complex); exonucleolytic trimming to generate mature 3'-end of 5.8S rRNA from tricistronic rRNA transcript (SSU-rRNA, 5.8S rRNA, LSU-rRNA); endonuclease activity; endoribonuclease activity; nucleus; nucleolus; mitochondrion; mRNA processing; rRNA catabolic process; ncRNA 3'-end processing; nuclear-transcribed mRNA catabolic process, 3'-5' exonucleolytic nonsense-mediated decay; nuclear-transcribed mRNA catabolic process, non-stop decay; nonfunctional rRNA decay; nuclear mRNA surveillance; nuclear polyadenylation-dependent rRNA catabolic process; nuclear polyadenylation-dependent tRNA catabolic process; nuclear polyadenylation-dependent CUT catabolic process; nuclear polyadenylation-dependent mRNA catabolic process; polyadenylation-dependent snoRNA 3'-end processing; guanyl-nucleotide exchange factor activity; nucleoplasm; cytosol; rRNA processing; CUT catabolic process; polyuridylation-dependent decapping of nuclear-transcribed mRNA;	GO:0000175; GO:0000178; GO:0000278; GO:0000287; GO:0000291; GO:0000932; GO:0004540; GO:0005737; GO:0005844; GO:0008266; GO:0008285; GO:0010587; GO:0019827; GO:0034427; GO:0051301; GO:0051306; GO:1990074; GO:0003723; GO:0007049; GO:0046872; GO:0000049; GO:0000176; GO:0000177; GO:0000467; GO:0004519; GO:0004521; GO:0005634; GO:0005730; GO:0005739; GO:0006397; GO:0016075; GO:0043628; GO:0070478; GO:0070481; GO:0070651; GO:0071028; GO:0071035; GO:0071038; GO:0071039; GO:0071042; GO:0071051; GO:0005085; GO:0005654; GO:0005829; GO:0006364; GO:0071034; GO:0036450;
TRINITY_GG_8137_c27_g1_i6.p2	422	DI3L2_XENTR DIS3-like exonuclease 2 (EC 3.1.13.-) 0.0	H0ZHR3_TAEGU RNB domain-containing protein 6.90e-79	CALBOR_R06031 Q0V9R3/1e-64/DI3L2_XENTR DIS3-like exonuclease 2 OS=Xenopus tropicalis OX=8364 GN=dis3l2 PE=2 SV=2 4.67e-86	RNB domain	IPR001900; IPR022966; IPR012340;	3'-5'-exoribonuclease activity; exosome (RNase complex); nuclear-transcribed mRNA catabolic process, exonucleolytic; P-body; RNA binding; cytoplasm; cell cycle; miRNA catabolic process; stem cell population maintenance; nuclear-transcribed mRNA catabolic process, exonucleolytic, 3'-5'; metal ion binding; cell division; polyuridylation-dependent mRNA catabolic process; mitotic cell cycle; magnesium ion binding; ribonuclease activity; poly(U) RNA binding; negative regulation of cell population proliferation; mitotic sister chromatid separation; polysome; regulation of development, heterochronic; regulation of cell fate specification; cytosol; nuclear exosome (RNase complex); cytoplasmic exosome (RNase complex); endonuclease activity; rRNA processing; rRNA catabolic process; guanyl-nucleotide exchange factor activity; nucleoplasm; nucleolus; CUT catabolic process; membrane; regulation of mRNA stability; exonucleolytic catabolism of deadenylated mRNA; centrosome; plasma membrane; enzyme binding; nuclear receptor transcription coactivator activity; positive regulation of transcription by RNA polymerase II;	GO:0000175; GO:0000178; GO:0000291; GO:0000932; GO:0003723; GO:0005737; GO:0007049; GO:0010587; GO:0019827; GO:0034427; GO:0046872; GO:0051301; GO:1990074; GO:0000278; GO:0000287; GO:0004540; GO:0008266; GO:0008285; GO:0051306; GO:0005844; GO:0040034; GO:0042659; GO:0005829; GO:0000176; GO:0000177; GO:0004519; GO:0006364; GO:0016075; GO:0005085; GO:0005654; GO:0005730; GO:0071034; GO:0016020; GO:0043488; GO:0043928; GO:0005813; GO:0005886; GO:0019899; GO:0030374; GO:0045944;
TRINITY_GG_8137_c27_g1_i6.p3	106	-NA-	-NA-	-NA-	-NA-	-NA-	-NA-	-NA-
TRINITY_GG_8137_c27_g1_i8.p1	1121	DI3L2_HUMAN DIS3-like exonuclease 2 (hDIS3L2) (EC 3.1.13.-) 0.0	H0ZHR0_TAEGU OB_Dis3 domain-containing protein 8.12e-127	CALBOR_R06674 Q8IYB7/1e-95/DI3L2_HUMAN DIS3-like exonuclease 2 OS=Homo sapiens OX=9606 GN=DIS3L2 PE=1 SV=4 1.86e-141	Rrp44-like cold shock domain	IPR001900; IPR022966; IPR012340; IPR028591; IPR033771;	3'-5'-exoribonuclease activity; exosome (RNase complex); mitotic cell cycle; magnesium ion binding; nuclear-transcribed mRNA catabolic process, exonucleolytic; P-body; ribonuclease activity; cytoplasm; polysome; poly(U) RNA binding; negative regulation of cell population proliferation; miRNA catabolic process; stem cell population maintenance; nuclear-transcribed mRNA catabolic process, exonucleolytic, 3'-5'; cell division; mitotic sister chromatid separation; polyuridylation-dependent mRNA catabolic process; RNA binding; cell cycle; metal ion binding; regulation of development, heterochronic; regulation of cell fate specification; cytosol; nuclear exosome (RNase complex); cytoplasmic exosome (RNase complex); endonuclease activity; rRNA processing; rRNA catabolic process; guanyl-nucleotide exchange factor activity; nucleoplasm; nucleolus; CUT catabolic process; membrane; regulation of mRNA stability; exonucleolytic catabolism of deadenylated mRNA; centrosome; plasma membrane; enzyme binding; nuclear receptor transcription coactivator activity; positive regulation of transcription by RNA polymerase II;	GO:0000175; GO:0000178; GO:0000278; GO:0000287; GO:0000291; GO:0000932; GO:0004540; GO:0005737; GO:0005844; GO:0008266; GO:0008285; GO:0010587; GO:0019827; GO:0034427; GO:0051301; GO:0051306; GO:1990074; GO:0003723; GO:0007049; GO:0046872; GO:0040034; GO:0042659; GO:0005829; GO:0000176; GO:0000177; GO:0004519; GO:0006364; GO:0016075; GO:0005085; GO:0005654; GO:0005730; GO:0071034; GO:0016020; GO:0043488; GO:0043928; GO:0005813; GO:0005886; GO:0019899; GO:0030374; GO:0045944;
TRINITY_GG_8137_c27_g1_i8.p2	135	-NA-	-NA-	-NA-	-NA-	-NA-	-NA-	-NA-
TRINITY_GG_8137_c27_g1_i8.p3	106	-NA-	-NA-	-NA-	-NA-	-NA-	-NA-	-NA-
TRINITY_GG_8137_c27_g1_i9.p1	589	DI3L2_XENTR DIS3-like exonuclease 2 (EC 3.1.13.-) 0.0	H0ZQI5_TAEGU DIS3 homolog, exosome endoribonuclease and 3'-5' exoribonuclease 1.78e-101	CALBOR_R07174 Q9CSH3/0.0/RRP44_MOUSE Exosome complex exonuclease RRP44 OS=Mus musculus OX=10090 GN=Dis3 PE=1 SV=4 3.93e-102	RNB domain	IPR001900; IPR012340; IPR022966;	3'-5'-exoribonuclease activity; exosome (RNase complex); nuclear-transcribed mRNA catabolic process, exonucleolytic; P-body; RNA binding; cytoplasm; cell cycle; miRNA catabolic process; stem cell population maintenance; nuclear-transcribed mRNA catabolic process, exonucleolytic, 3'-5'; metal ion binding; cell division; polyuridylation-dependent mRNA catabolic process; mitotic cell cycle; magnesium ion binding; ribonuclease activity; poly(U) RNA binding; negative regulation of cell population proliferation; mitotic sister chromatid separation; polysome; regulation of development, heterochronic; regulation of cell fate specification; cytosol; nuclear exosome (RNase complex); cytoplasmic exosome (RNase complex); endonuclease activity; rRNA processing; rRNA catabolic process; guanyl-nucleotide exchange factor activity; nucleoplasm; nucleolus; CUT catabolic process; membrane; regulation of mRNA stability; exonucleolytic catabolism of deadenylated mRNA; centrosome; plasma membrane; enzyme binding; nuclear receptor transcription coactivator activity; positive regulation of transcription by RNA polymerase II;	GO:0000175; GO:0000178; GO:0000291; GO:0000932; GO:0003723; GO:0005737; GO:0007049; GO:0010587; GO:0019827; GO:0034427; GO:0046872; GO:0051301; GO:1990074; GO:0000278; GO:0000287; GO:0004540; GO:0008266; GO:0008285; GO:0051306; GO:0005844; GO:0040034; GO:0042659; GO:0005829; GO:0000176; GO:0000177; GO:0004519; GO:0006364; GO:0016075; GO:0005085; GO:0005654; GO:0005730; GO:0071034; GO:0016020; GO:0043488; GO:0043928; GO:0005813; GO:0005886; GO:0019899; GO:0030374; GO:0045944;
TRINITY_GG_8137_c27_g1_i9.p2	516	DI3L2_HUMAN DIS3-like exonuclease 2 (hDIS3L2) (EC 3.1.13.-) 8.31e-80	-NA-	-NA-	Rrp44-like cold shock domain	IPR033771; IPR012340;	3'-5'-exoribonuclease activity; exosome (RNase complex); mitotic cell cycle; magnesium ion binding; nuclear-transcribed mRNA catabolic process, exonucleolytic; P-body; ribonuclease activity; cytoplasm; polysome; poly(U) RNA binding; negative regulation of cell population proliferation; miRNA catabolic process; stem cell population maintenance; nuclear-transcribed mRNA catabolic process, exonucleolytic, 3'-5'; cell division; mitotic sister chromatid separation; polyuridylation-dependent mRNA catabolic process; RNA binding; cell cycle; metal ion binding;	GO:0000175; GO:0000178; GO:0000278; GO:0000287; GO:0000291; GO:0000932; GO:0004540; GO:0005737; GO:0005844; GO:0008266; GO:0008285; GO:0010587; GO:0019827; GO:0034427; GO:0051301; GO:0051306; GO:1990074; GO:0003723; GO:0007049; GO:0046872;
TRINITY_GG_8137_c27_g1_i9.p3	135	-NA-	-NA-	-NA-	-NA-	-NA-	-NA-	-NA-
TRINITY_GG_8137_c27_g2_i1.p1	149	-NA-	-NA-	-NA-	-NA-	-NA-	-NA-	-NA-
TRINITY_GG_8137_c27_g3_i1.p1	100	DI3L2_MOUSE DIS3-like exonuclease 2 (EC 3.1.13.-) 7.03e-38	H0ZQI5_TAEGU DIS3 homolog, exosome endoribonuclease and 3'-5' exoribonuclease 1.86e-19	CALBOR_R07174 Q9CSH3/0.0/RRP44_MOUSE Exosome complex exonuclease RRP44 OS=Mus musculus OX=10090 GN=Dis3 PE=1 SV=4 6.00e-20	RNB domain	IPR012340; IPR001900;	3'-5'-exoribonuclease activity; exosome (RNase complex); mitotic cell cycle; magnesium ion binding; nuclear-transcribed mRNA catabolic process, exonucleolytic; P-body; ribonuclease activity; cytoplasm; poly(U) RNA binding; negative regulation of cell population proliferation; miRNA catabolic process; stem cell population maintenance; nuclear-transcribed mRNA catabolic process, exonucleolytic, 3'-5'; cell division; mitotic sister chromatid separation; polyuridylation-dependent mRNA catabolic process; RNA binding; cell cycle; metal ion binding; polysome; cytosol; regulation of development, heterochronic; regulation of cell fate specification; exoribonuclease II activity; nuclear exosome (RNase complex); cytoplasmic exosome (RNase complex); endonuclease activity; rRNA processing; rRNA catabolic process; tRNA binding; exonucleolytic trimming to generate mature 3'-end of 5.8S rRNA from tricistronic rRNA transcript (SSU-rRNA, 5.8S rRNA, LSU-rRNA); endoribonuclease activity; nucleus; nucleolus; mitochondrion; mRNA processing; ncRNA 3'-end processing; nuclear-transcribed mRNA catabolic process, 3'-5' exonucleolytic nonsense-mediated decay; nuclear-transcribed mRNA catabolic process, non-stop decay; nonfunctional rRNA decay; nuclear mRNA surveillance; nuclear polyadenylation-dependent rRNA catabolic process; nuclear polyadenylation-dependent tRNA catabolic process; nuclear polyadenylation-dependent CUT catabolic process; nuclear polyadenylation-dependent mRNA catabolic process; polyadenylation-dependent snoRNA 3'-end processing; guanyl-nucleotide exchange factor activity; nucleoplasm; CUT catabolic process; centrosome; plasma membrane; enzyme binding; nuclear receptor transcription coactivator activity; positive regulation of transcription by RNA polymerase II;	GO:0000175; GO:0000178; GO:0000278; GO:0000287; GO:0000291; GO:0000932; GO:0004540; GO:0005737; GO:0008266; GO:0008285; GO:0010587; GO:0019827; GO:0034427; GO:0051301; GO:0051306; GO:1990074; GO:0003723; GO:0007049; GO:0046872; GO:0005844; GO:0005829; GO:0040034; GO:0042659; GO:0008859; GO:0000176; GO:0000177; GO:0004519; GO:0006364; GO:0016075; GO:0000049; GO:0000467; GO:0004521; GO:0005634; GO:0005730; GO:0005739; GO:0006397; GO:0043628; GO:0070478; GO:0070481; GO:0070651; GO:0071028; GO:0071035; GO:0071038; GO:0071039; GO:0071042; GO:0071051; GO:0005085; GO:0005654; GO:0071034; GO:0005813; GO:0005886; GO:0019899; GO:0030374; GO:0045944;
TRINITY_GG_8137_c280_g1_i1.p1	131	-NA-	-NA-	-NA-	consensus disorder prediction	-NA-	-NA-	-NA-
TRINITY_GG_8137_c286_g1_i1.p1	128	-NA-	-NA-	-NA-	consensus disorder prediction	-NA-	-NA-	-NA-
TRINITY_GG_8137_c286_g1_i1.p2	112	-NA-	-NA-	-NA-	consensus disorder prediction	-NA-	-NA-	-NA-
TRINITY_GG_8137_c287_g1_i1.p1	187	-NA-	-NA-	-NA-	consensus disorder prediction	-NA-	-NA-	-NA-
TRINITY_GG_8137_c287_g1_i1.p2	129	-NA-	-NA-	-NA-	consensus disorder prediction	-NA-	-NA-	-NA-
TRINITY_GG_8137_c287_g1_i1.p3	114	-NA-	-NA-	-NA-	consensus disorder prediction	-NA-	-NA-	-NA-
TRINITY_GG_8137_c287_g1_i1.p4	112	-NA-	-NA-	-NA-	consensus disorder prediction	-NA-	-NA-	-NA-
TRINITY_GG_8137_c287_g1_i1.p5	107	-NA-	-NA-	-NA-	consensus disorder prediction	-NA-	-NA-	-NA-
TRINITY_GG_8137_c287_g1_i1.p6	102	-NA-	-NA-	-NA-	consensus disorder prediction	-NA-	-NA-	-NA-
TRINITY_GG_8137_c287_g1_i1.p7	100	-NA-	-NA-	-NA-	consensus disorder prediction	-NA-	-NA-	-NA-
TRINITY_GG_8137_c289_g1_i1.p1	133	-NA-	-NA-	-NA-	consensus disorder prediction	-NA-	-NA-	-NA-
TRINITY_GG_8137_c28_g1_i1.p1	356	-NA-	-NA-	-NA-	consensus disorder prediction	-NA-	-NA-	-NA-
TRINITY_GG_8137_c28_g1_i1.p10	111	-NA-	-NA-	-NA-	-NA-	-NA-	-NA-	-NA-
TRINITY_GG_8137_c28_g1_i1.p11	105	-NA-	-NA-	-NA-	consensus disorder prediction	-NA-	-NA-	-NA-
TRINITY_GG_8137_c28_g1_i1.p12	103	-NA-	-NA-	-NA-	consensus disorder prediction	-NA-	-NA-	-NA-
TRINITY_GG_8137_c28_g1_i1.p13	102	-NA-	-NA-	-NA-	-NA-	-NA-	-NA-	-NA-
TRINITY_GG_8137_c28_g1_i1.p2	227	-NA-	-NA-	-NA-	consensus disorder prediction	-NA-	-NA-	-NA-
TRINITY_GG_8137_c28_g1_i1.p3	199	-NA-	-NA-	-NA-	consensus disorder prediction	-NA-	-NA-	-NA-
TRINITY_GG_8137_c28_g1_i1.p4	161	-NA-	-NA-	-NA-	consensus disorder prediction	-NA-	-NA-	-NA-
TRINITY_GG_8137_c28_g1_i1.p5	159	-NA-	-NA-	-NA-	-NA-	-NA-	-NA-	-NA-
TRINITY_GG_8137_c28_g1_i1.p6	136	-NA-	-NA-	-NA-	consensus disorder prediction	-NA-	-NA-	-NA-
TRINITY_GG_8137_c28_g1_i1.p7	122	-NA-	-NA-	-NA-	consensus disorder prediction	-NA-	-NA-	-NA-
TRINITY_GG_8137_c28_g1_i1.p8	121	-NA-	-NA-	-NA-	-NA-	-NA-	-NA-	-NA-
TRINITY_GG_8137_c28_g1_i1.p9	118	-NA-	-NA-	-NA-	consensus disorder prediction	-NA-	-NA-	-NA-
TRINITY_GG_8137_c291_g1_i1.p1	113	5HT2B_HUMAN 5-hydroxytryptamine receptor 2B (5-HT-2B) (5-HT2B) (Serotonin receptor 2B) 1.69e-34	H0ZHJ8_TAEGU 5-hydroxytryptamine receptor 2B 2.06e-31	CALBOR_R13514 P41595/0.0/5HT2B_HUMAN 5-hydroxytryptamine receptor 2B OS=Homo sapiens OX=9606 GN=HTR2B PE=1 SV=1 1.15e-39	7 transmembrane receptor (rhodopsin family)	IPR000276; IPR017452;	neural crest cell migration; positive regulation of cytokine production; positive regulation of endothelial cell proliferation; G-protein alpha-subunit binding; G protein-coupled receptor internalization; heart morphogenesis; cardiac muscle hypertrophy; G protein-coupled receptor activity; G protein-coupled serotonin receptor activity; GTPase activator activity; cell; nucleoplasm; cytoplasm; plasma membrane; integral component of plasma membrane; cellular calcium ion homeostasis; G protein-coupled receptor signaling pathway; G protein-coupled receptor signaling pathway, coupled to cyclic nucleotide second messenger; phospholipase C-activating G protein-coupled receptor signaling pathway; activation of phospholipase C activity; protein kinase C-activating G protein-coupled receptor signaling pathway; serotonin receptor signaling pathway; chemical synaptic transmission; behavior; drug binding; positive regulation of cell population proliferation; negative regulation of autophagy; positive regulation of phosphatidylinositol biosynthetic process; neural crest cell differentiation; phosphatidylinositol 3-kinase signaling; intestine smooth muscle contraction; phosphorylation; calcium-mediated signaling; cGMP-mediated signaling; cell junction; dendrite; neurotransmitter receptor activity; vasoconstriction; response to drug; negative regulation of apoptotic process; positive regulation of I-kappaB kinase/NF-kappaB signaling; positive regulation of MAP kinase activity; synapse; embryonic morphogenesis; positive regulation of cytokine secretion; regulation of behavior; positive regulation of nitric-oxide synthase activity; release of sequestered calcium ion into cytosol; serotonin binding; positive regulation of cell division; negative regulation of cell death; ERK1 and ERK2 cascade; positive regulation of ERK1 and ERK2 cascade; protein kinase C signaling; cellular response to temperature stimulus; membrane; ion transmembrane transport; hepatic stellate cell activation; neuronal cell body; inositol phosphate metabolic process; cellular response to amine stimulus; cellular response to serotonin; phospholipase C-activating serotonin receptor signaling pathway; heart development; Gq/11-coupled serotonin receptor activity; smooth muscle contraction; neuron projection; caveola; axon; cytoplasmic vesicle; positive regulation of kinase activity; protein localization to cytoskeleton; positive regulation of fat cell differentiation; positive regulation of glycolytic process; positive regulation of peptidyl-tyrosine phosphorylation; 1-(4-iodo-2,5-dimethoxyphenyl)propan-2-amine binding; virus receptor activity; temperature homeostasis; cytosol; aging; memory; cell death; regulation of dopamine secretion; artery smooth muscle contraction; urinary bladder smooth muscle contraction; sleep; dendritic shaft; negative regulation of potassium ion transport; protein-containing complex binding; positive regulation of vasoconstriction; behavioral response to cocaine; detection of temperature stimulus involved in sensory perception of pain; detection of mechanical stimulus involved in sensory perception of pain; negative regulation of synaptic transmission, glutamatergic; cell body fiber; glutamatergic synapse; integral component of postsynaptic membrane; integral component of presynaptic membrane; regulation of synaptic vesicle exocytosis; positive regulation of cytosolic calcium ion concentration; sensory perception of pain; behavioral fear response; locomotory behavior; feeding behavior; regulation of nervous system process; regulation of appetite; identical protein binding; regulation of corticotropin-releasing hormone secretion; positive regulation of cytosolic calcium ion concentration involved in phospholipase C-activating G protein-coupled signaling pathway; dopamine neurotransmitter receptor activity, coupled via Gi/Go; response to amphetamine; nervous system process involved in regulation of systemic arterial blood pressure; regulation of heart rate; regulation of sodium ion transport; positive regulation of neuroblast proliferation; adenylate cyclase-inhibiting dopamine receptor signaling pathway; neuron-neuron synaptic transmission; axonogenesis; sensory perception of smell; grooming behavior; adult walking behavior; protein localization; negative regulation of cell population proliferation; visual learning; cerebral cortex GABAergic interneuron migration; adenohypophysis development; negative regulation of cell migration; peristalsis; regulation of synaptic transmission, GABAergic; positive regulation of cytokinesis; circadian regulation of gene expression; response to histamine; dopamine binding; positive regulation of urine volume; positive regulation of renal sodium excretion; positive regulation of multicellular organism growth; dopamine metabolic process; regulation of potassium ion transport; response to morphine; pigmentation; negative regulation of blood pressure; negative regulation of innate immune response; behavioral response to ethanol; regulation of long-term neuronal synaptic plasticity; branching morphogenesis of a nerve; arachidonic acid secretion; negative regulation of protein secretion; positive regulation of dopamine uptake involved in synaptic transmission; negative regulation of protein kinase B signaling; positive regulation of growth hormone secretion; prepulse inhibition; phospholipase C-activating dopamine receptor signaling pathway; negative regulation of dopamine receptor signaling pathway; ciliary membrane; non-motile cilium; dopaminergic synapse; GABA-ergic synapse; positive regulation of glial cell-derived neurotrophic factor secretion; cellular response to dopamine; negative regulation of neuronal action potential; regulation of blood volume by renin-angiotensin; adenylate cyclase-activating dopamine receptor signaling pathway; regulation of lipid metabolic process; regulation of multicellular organism growth; response to ethanol; negative regulation of oligodendrocyte differentiation; musculoskeletal movement, spinal reflex action; regulation of neurotransmitter uptake; positive regulation of dopamine receptor signaling pathway; regulation of neurotransmitter levels; histamine receptor activity; integral component of membrane; G protein-coupled adenosine receptor activity; positive regulation of chronic inflammatory response to non-antigenic stimulus; adenylate cyclase-activating G protein-coupled receptor signaling pathway; positive regulation of vascular endothelial growth factor production; positive regulation of cGMP-mediated signaling; positive regulation of guanylate cyclase activity; cellular response to extracellular stimulus; positive regulation of chemokine production; positive regulation of interleukin-6 production; positive regulation of mast cell degranulation; relaxation of vascular smooth muscle; Schaffer collateral - CA1 synapse; adenylate cyclase-inhibiting serotonin receptor signaling pathway; cell population proliferation; regulation of serotonin secretion; exploration behavior; regulation of dopamine metabolic process; serotonin metabolic process; regulation of hormone secretion; receptor-receptor interaction; circadian rhythm;	GO:0001755; GO:0001819; GO:0001938; GO:0001965; GO:0002031; GO:0003007; GO:0003300; GO:0004930; GO:0004993; GO:0005096; GO:0005623; GO:0005654; GO:0005737; GO:0005886; GO:0005887; GO:0006874; GO:0007186; GO:0007187; GO:0007200; GO:0007202; GO:0007205; GO:0007210; GO:0007268; GO:0007610; GO:0008144; GO:0008284; GO:0010507; GO:0010513; GO:0014033; GO:0014065; GO:0014827; GO:0016310; GO:0019722; GO:0019934; GO:0030054; GO:0030425; GO:0030594; GO:0042310; GO:0042493; GO:0043066; GO:0043123; GO:0043406; GO:0045202; GO:0048598; GO:0050715; GO:0050795; GO:0051000; GO:0051209; GO:0051378; GO:0051781; GO:0060548; GO:0070371; GO:0070374; GO:0070528; GO:0071502; GO:0016020; GO:0034220; GO:0035733; GO:0043025; GO:0043647; GO:0071418; GO:1904015; GO:0007208; GO:0007507; GO:0001587; GO:0006939; GO:0043005; GO:0005901; GO:0030424; GO:0031410; GO:0033674; GO:0044380; GO:0045600; GO:0045821; GO:0050731; GO:0071886; GO:0001618; GO:0001659; GO:0005829; GO:0007568; GO:0007613; GO:0008219; GO:0014059; GO:0014824; GO:0014832; GO:0030431; GO:0043198; GO:0043267; GO:0044877; GO:0045907; GO:0048148; GO:0050965; GO:0050966; GO:0051967; GO:0070852; GO:0098978; GO:0099055; GO:0099056; GO:2000300; GO:0007204; GO:0019233; GO:0001662; GO:0007626; GO:0007631; GO:0031644; GO:0032098; GO:0042802; GO:0043397; GO:0051482; GO:0001591; GO:0001975; GO:0001976; GO:0002027; GO:0002028; GO:0002052; GO:0007195; GO:0007270; GO:0007409; GO:0007608; GO:0007625; GO:0007628; GO:0008104; GO:0008285; GO:0008542; GO:0021853; GO:0021984; GO:0030336; GO:0030432; GO:0032228; GO:0032467; GO:0032922; GO:0034776; GO:0035240; GO:0035810; GO:0035815; GO:0040018; GO:0042417; GO:0043266; GO:0043278; GO:0043473; GO:0045776; GO:0045824; GO:0048149; GO:0048169; GO:0048755; GO:0050482; GO:0050709; GO:0051586; GO:0051898; GO:0060124; GO:0060134; GO:0060158; GO:0060160; GO:0060170; GO:0097730; GO:0098691; GO:0098982; GO:1900168; GO:1903351; GO:1904456; GO:0002016; GO:0007191; GO:0019216; GO:0040014; GO:0045471; GO:0048715; GO:0050883; GO:0051580; GO:0060161; GO:0001505; GO:0004969; GO:0016021; GO:0001609; GO:0002882; GO:0007189; GO:0010575; GO:0010753; GO:0031284; GO:0031668; GO:0032722; GO:0032755; GO:0043306; GO:0060087; GO:0098685; GO:0007198; GO:0008283; GO:0014062; GO:0035640; GO:0042053; GO:0042428; GO:0046883; GO:0090722; GO:0007623;
TRINITY_GG_8137_c293_g1_i1.p1	113	-NA-	-NA-	-NA-	-NA-	-NA-	-NA-	-NA-
TRINITY_GG_8137_c295_g1_i1.p1	179	-NA-	-NA-	-NA-	consensus disorder prediction	-NA-	-NA-	-NA-
TRINITY_GG_8137_c295_g1_i1.p2	145	-NA-	-NA-	-NA-	consensus disorder prediction	-NA-	-NA-	-NA-
TRINITY_GG_8137_c298_g1_i1.p1	110	-NA-	-NA-	-NA-	-NA-	-NA-	-NA-	-NA-
TRINITY_GG_8137_c29_g1_i1.p1	414	RNPL1_HUMAN Aminopeptidase RNPEPL1 (EC 3.4.11.-) (Arginyl aminopeptidase-like 1) (Methionyl aminopeptidase) (EC 3.4.11.18) 0.0	H0ZIE3_TAEGU Arginyl aminopeptidase like 1 0.0	CALBOR_R05879 G5E872/0.0/RNPL1_MOUSE Aminopeptidase RNPEPL1 OS=Mus musculus OX=10090 GN=Rnpepl1 PE=3 SV=2 0.0	Peptidase family M1 domain	IPR038502; IPR016024; IPR015211; IPR027268; IPR014782;	proteolysis; zinc ion binding; metalloaminopeptidase activity; aminopeptidase activity; epoxide hydrolase activity; extracellular region; plasma membrane; metalloexopeptidase activity; secretory granule; negative regulation of blood pressure; extracellular exosome; copper ion binding; extracellular space; Golgi apparatus; external side of plasma membrane; peptide binding; neuron projection; cobalt ion binding; aging; protein processing; retina development in camera-type eye; leukotriene-A4 hydrolase activity; nucleus; nucleoplasm; cytosol; leukotriene biosynthetic process; peptide catabolic process; cellular lipid metabolic process; cellular protein metabolic process; RNA binding; leukotriene metabolic process; peptidase activity; long-chain fatty acid biosynthetic process; neutrophil degranulation; tertiary granule lumen; ficolin-1-rich granule lumen; cytoplasm; metallopeptidase activity; response to zinc ion; response to peptide hormone; type I pneumocyte differentiation; nucleolus; membrane; integral component of membrane; angiogenesis; regulation of systemic arterial blood pressure by renin-angiotensin; brush border; cell population proliferation; apical plasma membrane; cell migration; cytoplasmic vesicle; glomerulus development;	GO:0006508; GO:0008270; GO:0070006; GO:0004177; GO:0004301; GO:0005576; GO:0005886; GO:0008235; GO:0030141; GO:0045776; GO:0070062; GO:0005507; GO:0005615; GO:0005794; GO:0009897; GO:0042277; GO:0043005; GO:0050897; GO:0007568; GO:0016485; GO:0060041; GO:0004463; GO:0005634; GO:0005654; GO:0005829; GO:0019370; GO:0043171; GO:0044255; GO:0044267; GO:0003723; GO:0006691; GO:0008233; GO:0042759; GO:0043312; GO:1904724; GO:1904813; GO:0005737; GO:0008237; GO:0010043; GO:0043434; GO:0060509; GO:0005730; GO:0016020; GO:0016021; GO:0001525; GO:0003081; GO:0005903; GO:0008283; GO:0016324; GO:0016477; GO:0031410; GO:0032835;
TRINITY_GG_8137_c29_g1_i1.p2	115	-NA-	-NA-	-NA-	-NA-	-NA-	-NA-	-NA-
TRINITY_GG_8137_c29_g1_i2.p1	176	RNPL1_MOUSE Aminopeptidase RNPEPL1 (EC 3.4.11.-) (Methionyl aminopeptidase) (EC 3.4.11.18) 9.64e-102	H0ZIE3_TAEGU Arginyl aminopeptidase like 1 5.05e-114	CALBOR_R05879 G5E872/0.0/RNPL1_MOUSE Aminopeptidase RNPEPL1 OS=Mus musculus OX=10090 GN=Rnpepl1 PE=3 SV=2 2.94e-115	Peptidase family M1 domain	IPR014782; IPR027268;	proteolysis; zinc ion binding; metalloaminopeptidase activity; aminopeptidase activity; copper ion binding; extracellular region; extracellular space; Golgi apparatus; plasma membrane; external side of plasma membrane; secretory granule; peptide binding; neuron projection; negative regulation of blood pressure; cobalt ion binding; epoxide hydrolase activity; metalloexopeptidase activity; extracellular exosome; aging; protein processing; retina development in camera-type eye; cytoplasm; metallopeptidase activity; leukotriene biosynthetic process; peptide catabolic process; nucleus; protein catabolic process; cellular lipid metabolic process; leukotriene-A4 hydrolase activity; nucleoplasm; cytosol; cellular protein metabolic process; nucleolus; integral component of membrane; membrane; angiogenesis; regulation of systemic arterial blood pressure by renin-angiotensin; brush border; cell population proliferation; apical plasma membrane; cell migration; cytoplasmic vesicle; glomerulus development;	GO:0006508; GO:0008270; GO:0070006; GO:0004177; GO:0005507; GO:0005576; GO:0005615; GO:0005794; GO:0005886; GO:0009897; GO:0030141; GO:0042277; GO:0043005; GO:0045776; GO:0050897; GO:0004301; GO:0008235; GO:0070062; GO:0007568; GO:0016485; GO:0060041; GO:0005737; GO:0008237; GO:0019370; GO:0043171; GO:0005634; GO:0030163; GO:0044255; GO:0004463; GO:0005654; GO:0005829; GO:0044267; GO:0005730; GO:0016021; GO:0016020; GO:0001525; GO:0003081; GO:0005903; GO:0008283; GO:0016324; GO:0016477; GO:0031410; GO:0032835;
TRINITY_GG_8137_c29_g1_i3.p1	414	RNPL1_HUMAN Aminopeptidase RNPEPL1 (EC 3.4.11.-) (Arginyl aminopeptidase-like 1) (Methionyl aminopeptidase) (EC 3.4.11.18) 0.0	H0ZIE3_TAEGU Arginyl aminopeptidase like 1 0.0	CALBOR_R05879 G5E872/0.0/RNPL1_MOUSE Aminopeptidase RNPEPL1 OS=Mus musculus OX=10090 GN=Rnpepl1 PE=3 SV=2 0.0	Peptidase family M1 domain	IPR038502; IPR016024; IPR015211; IPR027268; IPR014782;	proteolysis; zinc ion binding; metalloaminopeptidase activity; aminopeptidase activity; epoxide hydrolase activity; extracellular region; plasma membrane; metalloexopeptidase activity; secretory granule; negative regulation of blood pressure; extracellular exosome; copper ion binding; extracellular space; Golgi apparatus; external side of plasma membrane; peptide binding; neuron projection; cobalt ion binding; aging; protein processing; retina development in camera-type eye; leukotriene-A4 hydrolase activity; nucleus; nucleoplasm; cytosol; leukotriene biosynthetic process; peptide catabolic process; cellular lipid metabolic process; cellular protein metabolic process; RNA binding; leukotriene metabolic process; peptidase activity; long-chain fatty acid biosynthetic process; neutrophil degranulation; tertiary granule lumen; ficolin-1-rich granule lumen; cytoplasm; metallopeptidase activity; response to zinc ion; response to peptide hormone; type I pneumocyte differentiation; nucleolus; membrane; integral component of membrane; angiogenesis; regulation of systemic arterial blood pressure by renin-angiotensin; brush border; cell population proliferation; apical plasma membrane; cell migration; cytoplasmic vesicle; glomerulus development;	GO:0006508; GO:0008270; GO:0070006; GO:0004177; GO:0004301; GO:0005576; GO:0005886; GO:0008235; GO:0030141; GO:0045776; GO:0070062; GO:0005507; GO:0005615; GO:0005794; GO:0009897; GO:0042277; GO:0043005; GO:0050897; GO:0007568; GO:0016485; GO:0060041; GO:0004463; GO:0005634; GO:0005654; GO:0005829; GO:0019370; GO:0043171; GO:0044255; GO:0044267; GO:0003723; GO:0006691; GO:0008233; GO:0042759; GO:0043312; GO:1904724; GO:1904813; GO:0005737; GO:0008237; GO:0010043; GO:0043434; GO:0060509; GO:0005730; GO:0016020; GO:0016021; GO:0001525; GO:0003081; GO:0005903; GO:0008283; GO:0016324; GO:0016477; GO:0031410; GO:0032835;
TRINITY_GG_8137_c29_g1_i3.p2	114	RNPL1_MOUSE Aminopeptidase RNPEPL1 (EC 3.4.11.-) (Methionyl aminopeptidase) (EC 3.4.11.18) 6.79e-33	H0ZIE3_TAEGU Arginyl aminopeptidase like 1 3.00e-58	CALBOR_R05879 G5E872/0.0/RNPL1_MOUSE Aminopeptidase RNPEPL1 OS=Mus musculus OX=10090 GN=Rnpepl1 PE=3 SV=2 2.41e-58	Leukotriene A4 hydrolase, C-terminal	IPR038502; IPR015211; IPR016024;	proteolysis; zinc ion binding; metalloaminopeptidase activity; metallopeptidase activity;	GO:0006508; GO:0008270; GO:0070006; GO:0008237;
TRINITY_GG_8137_c29_g1_i4.p1	486	RNPL1_MOUSE Aminopeptidase RNPEPL1 (EC 3.4.11.-) (Methionyl aminopeptidase) (EC 3.4.11.18) 0.0	H0ZIE3_TAEGU Arginyl aminopeptidase like 1 0.0	CALBOR_R05879 G5E872/0.0/RNPL1_MOUSE Aminopeptidase RNPEPL1 OS=Mus musculus OX=10090 GN=Rnpepl1 PE=3 SV=2 0.0	Leukotriene A4 hydrolase, C-terminal	IPR038502; IPR027268; IPR014782; IPR016024; IPR015211;	proteolysis; zinc ion binding; metalloaminopeptidase activity; aminopeptidase activity; epoxide hydrolase activity; extracellular region; plasma membrane; metalloexopeptidase activity; secretory granule; negative regulation of blood pressure; extracellular exosome; copper ion binding; extracellular space; Golgi apparatus; external side of plasma membrane; peptide binding; neuron projection; cobalt ion binding; aging; protein processing; retina development in camera-type eye; leukotriene-A4 hydrolase activity; nucleus; nucleoplasm; cytosol; leukotriene biosynthetic process; peptide catabolic process; cellular lipid metabolic process; cellular protein metabolic process; cytoplasm; leukotriene metabolic process; RNA binding; peptidase activity; long-chain fatty acid biosynthetic process; neutrophil degranulation; tertiary granule lumen; ficolin-1-rich granule lumen; metallopeptidase activity; response to zinc ion; response to peptide hormone; type I pneumocyte differentiation; nucleolus; membrane; integral component of membrane; angiogenesis; regulation of systemic arterial blood pressure by renin-angiotensin; brush border; cell population proliferation; apical plasma membrane; cell migration; cytoplasmic vesicle; glomerulus development;	GO:0006508; GO:0008270; GO:0070006; GO:0004177; GO:0004301; GO:0005576; GO:0005886; GO:0008235; GO:0030141; GO:0045776; GO:0070062; GO:0005507; GO:0005615; GO:0005794; GO:0009897; GO:0042277; GO:0043005; GO:0050897; GO:0007568; GO:0016485; GO:0060041; GO:0004463; GO:0005634; GO:0005654; GO:0005829; GO:0019370; GO:0043171; GO:0044255; GO:0044267; GO:0005737; GO:0006691; GO:0003723; GO:0008233; GO:0042759; GO:0043312; GO:1904724; GO:1904813; GO:0008237; GO:0010043; GO:0043434; GO:0060509; GO:0005730; GO:0016020; GO:0016021; GO:0001525; GO:0003081; GO:0005903; GO:0008283; GO:0016324; GO:0016477; GO:0031410; GO:0032835;
TRINITY_GG_8137_c29_g1_i6.p1	114	RNPL1_MOUSE Aminopeptidase RNPEPL1 (EC 3.4.11.-) (Methionyl aminopeptidase) (EC 3.4.11.18) 6.79e-33	H0ZIE3_TAEGU Arginyl aminopeptidase like 1 3.00e-58	CALBOR_R05879 G5E872/0.0/RNPL1_MOUSE Aminopeptidase RNPEPL1 OS=Mus musculus OX=10090 GN=Rnpepl1 PE=3 SV=2 2.41e-58	Leukotriene A4 hydrolase, C-terminal	IPR038502; IPR015211; IPR016024;	proteolysis; zinc ion binding; metalloaminopeptidase activity; metallopeptidase activity;	GO:0006508; GO:0008270; GO:0070006; GO:0008237;
TRINITY_GG_8137_c29_g1_i6.p2	111	RNPL1_HUMAN Aminopeptidase RNPEPL1 (EC 3.4.11.-) (Arginyl aminopeptidase-like 1) (Methionyl aminopeptidase) (EC 3.4.11.18) 4.22e-43	H0ZIE3_TAEGU Arginyl aminopeptidase like 1 1.52e-60	CALBOR_R05879 G5E872/0.0/RNPL1_MOUSE Aminopeptidase RNPEPL1 OS=Mus musculus OX=10090 GN=Rnpepl1 PE=3 SV=2 1.43e-61	Leukotriene A4 hydrolase, C-terminal	IPR015211; IPR016024; IPR038502;	proteolysis; zinc ion binding; metalloaminopeptidase activity; aminopeptidase activity; epoxide hydrolase activity; extracellular region; plasma membrane; metalloexopeptidase activity; secretory granule; negative regulation of blood pressure; extracellular exosome; copper ion binding; extracellular space; Golgi apparatus; external side of plasma membrane; peptide binding; neuron projection; cobalt ion binding; aging; protein processing; retina development in camera-type eye; fungal-type vacuole lumen; nucleus; multivesicular body; cytosol; protein catabolic process; peptide catabolic process; cellular lipid metabolic process; NVT complex; cytoplasm to vacuole transport by the NVT pathway; leukotriene-A4 hydrolase activity; nucleoplasm; leukotriene biosynthetic process; cellular protein metabolic process; metallopeptidase activity;	GO:0006508; GO:0008270; GO:0070006; GO:0004177; GO:0004301; GO:0005576; GO:0005886; GO:0008235; GO:0030141; GO:0045776; GO:0070062; GO:0005507; GO:0005615; GO:0005794; GO:0009897; GO:0042277; GO:0043005; GO:0050897; GO:0007568; GO:0016485; GO:0060041; GO:0000328; GO:0005634; GO:0005771; GO:0005829; GO:0030163; GO:0043171; GO:0044255; GO:0061957; GO:0120113; GO:0004463; GO:0005654; GO:0019370; GO:0044267; GO:0008237;
TRINITY_GG_8137_c302_g1_i1.p1	100	-NA-	-NA-	-NA-	consensus disorder prediction	-NA-	-NA-	-NA-
TRINITY_GG_8137_c302_g1_i1.p2	99	-NA-	-NA-	-NA-	consensus disorder prediction	-NA-	-NA-	-NA-
TRINITY_GG_8137_c304_g1_i1.p1	126	-NA-	-NA-	-NA-	-NA-	-NA-	-NA-	-NA-
TRINITY_GG_8137_c304_g1_i1.p2	126	-NA-	-NA-	-NA-	-NA-	-NA-	-NA-	-NA-
TRINITY_GG_8137_c304_g1_i1.p3	100	-NA-	-NA-	-NA-	-NA-	-NA-	-NA-	-NA-
TRINITY_GG_8137_c305_g1_i1.p1	131	-NA-	-NA-	-NA-	-NA-	-NA-	-NA-	-NA-
TRINITY_GG_8137_c306_g1_i1.p1	154	-NA-	-NA-	-NA-	-NA-	-NA-	-NA-	-NA-
TRINITY_GG_8137_c30_g1_i1.p1	146	-NA-	-NA-	-NA-	consensus disorder prediction	-NA-	-NA-	-NA-
TRINITY_GG_8137_c30_g1_i1.p2	126	-NA-	-NA-	-NA-	-NA-	-NA-	-NA-	-NA-
TRINITY_GG_8137_c30_g1_i1.p3	123	-NA-	-NA-	-NA-	consensus disorder prediction	-NA-	-NA-	-NA-
TRINITY_GG_8137_c30_g1_i1.p4	119	-NA-	-NA-	-NA-	consensus disorder prediction	-NA-	-NA-	-NA-
TRINITY_GG_8137_c313_g1_i1.p1	120	-NA-	-NA-	-NA-	-NA-	-NA-	-NA-	-NA-
TRINITY_GG_8137_c317_g1_i1.p1	144	-NA-	-NA-	-NA-	-NA-	-NA-	-NA-	-NA-
TRINITY_GG_8137_c31_g1_i3.p1	274	-NA-	-NA-	-NA-	consensus disorder prediction	-NA-	-NA-	-NA-
TRINITY_GG_8137_c31_g1_i3.p10	150	-NA-	-NA-	-NA-	consensus disorder prediction	-NA-	-NA-	-NA-
TRINITY_GG_8137_c31_g1_i3.p11	139	-NA-	-NA-	-NA-	consensus disorder prediction	-NA-	-NA-	-NA-
TRINITY_GG_8137_c31_g1_i3.p12	130	-NA-	-NA-	-NA-	consensus disorder prediction	-NA-	-NA-	-NA-
TRINITY_GG_8137_c31_g1_i3.p13	115	-NA-	-NA-	-NA-	-NA-	-NA-	-NA-	-NA-
TRINITY_GG_8137_c31_g1_i3.p14	112	-NA-	-NA-	-NA-	-NA-	-NA-	-NA-	-NA-
TRINITY_GG_8137_c31_g1_i3.p15	112	-NA-	-NA-	-NA-	consensus disorder prediction	-NA-	-NA-	-NA-
TRINITY_GG_8137_c31_g1_i3.p16	109	-NA-	-NA-	-NA-	-NA-	-NA-	-NA-	-NA-
TRINITY_GG_8137_c31_g1_i3.p17	108	-NA-	-NA-	-NA-	consensus disorder prediction	-NA-	-NA-	-NA-
TRINITY_GG_8137_c31_g1_i3.p18	103	-NA-	-NA-	-NA-	-NA-	-NA-	-NA-	-NA-
TRINITY_GG_8137_c31_g1_i3.p19	101	-NA-	-NA-	-NA-	consensus disorder prediction	-NA-	-NA-	-NA-
TRINITY_GG_8137_c31_g1_i3.p2	235	-NA-	-NA-	-NA-	consensus disorder prediction	-NA-	-NA-	-NA-
TRINITY_GG_8137_c31_g1_i3.p20	101	-NA-	-NA-	-NA-	-NA-	-NA-	-NA-	-NA-
TRINITY_GG_8137_c31_g1_i3.p3	181	-NA-	-NA-	-NA-	consensus disorder prediction	-NA-	-NA-	-NA-
TRINITY_GG_8137_c31_g1_i3.p4	179	-NA-	-NA-	-NA-	consensus disorder prediction	-NA-	-NA-	-NA-
TRINITY_GG_8137_c31_g1_i3.p5	177	-NA-	-NA-	-NA-	consensus disorder prediction	-NA-	-NA-	-NA-
TRINITY_GG_8137_c31_g1_i3.p6	174	-NA-	-NA-	-NA-	consensus disorder prediction	-NA-	-NA-	-NA-
TRINITY_GG_8137_c31_g1_i3.p7	166	-NA-	-NA-	-NA-	consensus disorder prediction	-NA-	-NA-	-NA-
TRINITY_GG_8137_c31_g1_i3.p8	159	-NA-	-NA-	-NA-	-NA-	-NA-	-NA-	-NA-
TRINITY_GG_8137_c31_g1_i3.p9	152	-NA-	-NA-	-NA-	-NA-	-NA-	-NA-	-NA-
TRINITY_GG_8137_c321_g1_i1.p1	144	-NA-	-NA-	-NA-	consensus disorder prediction	-NA-	-NA-	-NA-
TRINITY_GG_8137_c321_g1_i1.p2	144	-NA-	-NA-	-NA-	consensus disorder prediction	-NA-	-NA-	-NA-
TRINITY_GG_8137_c321_g1_i1.p3	104	-NA-	-NA-	-NA-	consensus disorder prediction	-NA-	-NA-	-NA-
TRINITY_GG_8137_c326_g1_i1.p1	133	-NA-	-NA-	-NA-	-NA-	-NA-	-NA-	-NA-
TRINITY_GG_8137_c328_g1_i1.p1	113	-NA-	-NA-	-NA-	consensus disorder prediction	-NA-	-NA-	-NA-
TRINITY_GG_8137_c32_g1_i1.p1	245	-NA-	-NA-	-NA-	consensus disorder prediction	-NA-	-NA-	-NA-
TRINITY_GG_8137_c32_g1_i1.p2	213	ALG3_HUMAN Dol-P-Man:Man(5)GlcNAc(2)-PP-Dol alpha-1,3-mannosyltransferase (EC 2.4.1.258) (Asparagine-linked glycosylation protein 3 homolog) (Dol-P-Man-dependent alpha(1-3)-mannosyltransferase) (Dolichyl-P-Man:Man(5)GlcNAc(2)-PP-dolichyl mannosyltransferase) (Dolichyl-phosphate-mannose--glycolipid alpha-mannosyltransferase) (Not56-like protein) 5.97e-42	H0ZIU2_TAEGU Dol-P-Man:Man(5)GlcNAc(2)-PP-Dol alpha-1,3-mannosyltransferase (EC 2.4.1.258) (Dol-P-Man-dependent alpha(1-3)-mannosyltransferase) 1.92e-65	CALBOR_R08536 Q92685/0.0/ALG3_HUMAN Dol-P-Man:Man(5)GlcNAc(2)-PP-Dol alpha-1,3-mannosyltransferase OS=Homo sapiens OX=9606 GN=ALG3 PE=1 SV=1 1.44e-66	ALG3 protein	IPR007873;	alpha-1,3-mannosyltransferase activity; endoplasmic reticulum membrane; protein glycosylation; dolichol-linked oligosaccharide biosynthetic process; integral component of endoplasmic reticulum membrane; dol-P-Man:Man(5)GlcNAc(2)-PP-Dol alpha-1,3-mannosyltransferase activity; mannosyltransferase activity; multicellular organism development; endoplasmic reticulum;	GO:0000033; GO:0005789; GO:0006486; GO:0006488; GO:0030176; GO:0052925; GO:0000030; GO:0007275; GO:0005783;
TRINITY_GG_8137_c32_g1_i1.p3	175	-NA-	-NA-	-NA-	consensus disorder prediction	-NA-	-NA-	-NA-
TRINITY_GG_8137_c32_g1_i1.p4	139	-NA-	-NA-	-NA-	consensus disorder prediction	-NA-	-NA-	-NA-
TRINITY_GG_8137_c32_g1_i1.p5	121	-NA-	-NA-	-NA-	consensus disorder prediction	-NA-	-NA-	-NA-
TRINITY_GG_8137_c32_g1_i1.p6	117	-NA-	-NA-	-NA-	-NA-	-NA-	-NA-	-NA-
TRINITY_GG_8137_c32_g1_i1.p7	112	-NA-	-NA-	-NA-	consensus disorder prediction	-NA-	-NA-	-NA-
TRINITY_GG_8137_c32_g1_i4.p1	245	-NA-	-NA-	-NA-	consensus disorder prediction	-NA-	-NA-	-NA-
TRINITY_GG_8137_c32_g1_i4.p2	239	ALG3_HUMAN Dol-P-Man:Man(5)GlcNAc(2)-PP-Dol alpha-1,3-mannosyltransferase (EC 2.4.1.258) (Asparagine-linked glycosylation protein 3 homolog) (Dol-P-Man-dependent alpha(1-3)-mannosyltransferase) (Dolichyl-P-Man:Man(5)GlcNAc(2)-PP-dolichyl mannosyltransferase) (Dolichyl-phosphate-mannose--glycolipid alpha-mannosyltransferase) (Not56-like protein) 5.29e-109	H0ZIU2_TAEGU Dol-P-Man:Man(5)GlcNAc(2)-PP-Dol alpha-1,3-mannosyltransferase (EC 2.4.1.258) (Dol-P-Man-dependent alpha(1-3)-mannosyltransferase) 1.74e-94	CALBOR_R08536 Q92685/0.0/ALG3_HUMAN Dol-P-Man:Man(5)GlcNAc(2)-PP-Dol alpha-1,3-mannosyltransferase OS=Homo sapiens OX=9606 GN=ALG3 PE=1 SV=1 1.28e-156	ALG3 protein	IPR007873;	alpha-1,3-mannosyltransferase activity; endoplasmic reticulum membrane; protein glycosylation; dolichol-linked oligosaccharide biosynthetic process; integral component of endoplasmic reticulum membrane; dol-P-Man:Man(5)GlcNAc(2)-PP-Dol alpha-1,3-mannosyltransferase activity; mannosyltransferase activity; multicellular organism development; endoplasmic reticulum;	GO:0000033; GO:0005789; GO:0006486; GO:0006488; GO:0030176; GO:0052925; GO:0000030; GO:0007275; GO:0005783;
TRINITY_GG_8137_c32_g1_i4.p3	226	-NA-	-NA-	-NA-	consensus disorder prediction	-NA-	-NA-	-NA-
TRINITY_GG_8137_c32_g1_i4.p4	139	-NA-	-NA-	-NA-	consensus disorder prediction	-NA-	-NA-	-NA-
TRINITY_GG_8137_c32_g1_i4.p5	136	-NA-	-NA-	-NA-	consensus disorder prediction	-NA-	-NA-	-NA-
TRINITY_GG_8137_c32_g1_i4.p6	117	-NA-	-NA-	-NA-	-NA-	-NA-	-NA-	-NA-
TRINITY_GG_8137_c32_g1_i4.p7	112	-NA-	-NA-	-NA-	consensus disorder prediction	-NA-	-NA-	-NA-
TRINITY_GG_8137_c330_g1_i1.p1	105	-NA-	-NA-	-NA-	consensus disorder prediction	-NA-	-NA-	-NA-
TRINITY_GG_8137_c332_g1_i1.p1	391	-NA-	-NA-	-NA-	consensus disorder prediction	-NA-	-NA-	-NA-
TRINITY_GG_8137_c332_g1_i1.p2	282	ACK1_MOUSE Activated CDC42 kinase 1 (ACK-1) (EC 2.7.10.2) (EC 2.7.11.1) (Non-receptor protein tyrosine kinase Ack) (Tyrosine kinase non-receptor protein 2) 3.01e-90	H0ZH03_TAEGU Uncharacterized protein 6.65e-173	CALBOR_R02465 Q17R13/0.0/ACK1_BOVIN Activated CDC42 kinase 1 OS=Bos taurus OX=9913 GN=TNK2 PE=1 SV=1 0.0	EGFR receptor inhibitor Mig-6	IPR021619; IPR009060;	protein serine/threonine kinase activity; protein serine/threonine/tyrosine kinase activity; protein tyrosine kinase activity; non-membrane spanning protein tyrosine kinase activity; signaling receptor binding; epidermal growth factor receptor binding; ATP binding; nucleus; cytoplasm; endosome; plasma membrane; clathrin-coated pit; adherens junction; endocytosis; transmembrane receptor protein tyrosine kinase signaling pathway; spermatid development; phosphorylation; clathrin-coated vesicle; cell differentiation; axon; dendrite; growth cone; cytoplasmic vesicle membrane; extrinsic component of cytoplasmic side of plasma membrane; ubiquitin protein ligase binding; peptidyl-tyrosine autophosphorylation; regulation of cell population proliferation; identical protein binding; neuronal cell body; metal ion binding; WW domain binding; positive regulation of peptidyl-tyrosine phosphorylation; Grb2-EGFR complex; cytoophidium; regulation of clathrin-dependent endocytosis; GTPase inhibitor activity; cell surface receptor signaling pathway; small GTPase mediated signal transduction; membrane; perinuclear region of cytoplasm; GTPase activator activity; cytosol; negative regulation of epidermal growth factor-activated receptor activity; SH3 domain binding; protein kinase binding; small GTPase binding; negative regulation of protein autophosphorylation; negative regulation of interleukin-1 beta production; cellular response to insulin stimulus; negative regulation of collagen biosynthetic process; cellular response to platelet-derived growth factor stimulus; negative regulation of epidermal growth factor receptor signaling pathway; negative regulation of tumor necrosis factor biosynthetic process; skin morphogenesis; regulation of keratinocyte differentiation; lung alveolus development; lung vasculature development; lung epithelium development; regulation of type B pancreatic cell proliferation; negative regulation of ERK1 and ERK2 cascade; cellular response to epidermal growth factor stimulus; cellular hyperosmotic response; cellular response to dexamethasone stimulus; negative regulation of cardiac muscle hypertrophy in response to stress; kinase binding; negative regulation of peptidyl-tyrosine phosphorylation; stress-activated protein kinase signaling cascade; signal transduction; protein binding;	GO:0004674; GO:0004712; GO:0004713; GO:0004715; GO:0005102; GO:0005154; GO:0005524; GO:0005634; GO:0005737; GO:0005768; GO:0005886; GO:0005905; GO:0005912; GO:0006897; GO:0007169; GO:0007286; GO:0016310; GO:0030136; GO:0030154; GO:0030424; GO:0030425; GO:0030426; GO:0030659; GO:0031234; GO:0031625; GO:0038083; GO:0042127; GO:0042802; GO:0043025; GO:0046872; GO:0050699; GO:0050731; GO:0070436; GO:0097268; GO:2000369; GO:0005095; GO:0007166; GO:0007264; GO:0016020; GO:0048471; GO:0005096; GO:0005829; GO:0007175; GO:0017124; GO:0019901; GO:0031267; GO:0031953; GO:0032691; GO:0032869; GO:0032966; GO:0036120; GO:0042059; GO:0042536; GO:0043589; GO:0045616; GO:0048286; GO:0060426; GO:0060428; GO:0061469; GO:0070373; GO:0071364; GO:0071474; GO:0071549; GO:1903243; GO:0019900; GO:0050732; GO:0031098; GO:0007165; GO:0005515;
TRINITY_GG_8137_c332_g1_i1.p3	104	-NA-	-NA-	-NA-	consensus disorder prediction	-NA-	-NA-	-NA-
TRINITY_GG_8137_c336_g1_i1.p1	117	-NA-	-NA-	-NA-	-NA-	-NA-	-NA-	-NA-
TRINITY_GG_8137_c33_g1_i1.p1	162	-NA-	-NA-	-NA-	consensus disorder prediction	-NA-	-NA-	-NA-
TRINITY_GG_8137_c340_g1_i1.p1	115	-NA-	-NA-	-NA-	-NA-	-NA-	-NA-	-NA-
TRINITY_GG_8137_c344_g1_i1.p1	126	-NA-	-NA-	-NA-	consensus disorder prediction	-NA-	-NA-	-NA-
TRINITY_GG_8137_c344_g1_i1.p2	124	-NA-	-NA-	-NA-	-NA-	-NA-	-NA-	-NA-
TRINITY_GG_8137_c344_g1_i1.p3	104	-NA-	-NA-	-NA-	-NA-	-NA-	-NA-	-NA-
TRINITY_GG_8137_c347_g1_i1.p1	137	-NA-	-NA-	-NA-	-NA-	-NA-	-NA-	-NA-
TRINITY_GG_8137_c347_g1_i1.p2	122	-NA-	-NA-	-NA-	consensus disorder prediction	-NA-	-NA-	-NA-
TRINITY_GG_8137_c34_g1_i1.p1	268	5HT2B_HUMAN 5-hydroxytryptamine receptor 2B (5-HT-2B) (5-HT2B) (Serotonin receptor 2B) 8.22e-137	H0ZHJ8_TAEGU 5-hydroxytryptamine receptor 2B 0.0	CALBOR_R13514 P41595/0.0/5HT2B_HUMAN 5-hydroxytryptamine receptor 2B OS=Homo sapiens OX=9606 GN=HTR2B PE=1 SV=1 0.0	7 transmembrane receptor (rhodopsin family)	IPR000482; IPR000276; IPR017452;	neural crest cell migration; positive regulation of cytokine production; positive regulation of endothelial cell proliferation; G-protein alpha-subunit binding; G protein-coupled receptor internalization; heart morphogenesis; cardiac muscle hypertrophy; G protein-coupled receptor activity; G protein-coupled serotonin receptor activity; GTPase activator activity; cell; nucleoplasm; cytoplasm; plasma membrane; integral component of plasma membrane; cellular calcium ion homeostasis; G protein-coupled receptor signaling pathway; G protein-coupled receptor signaling pathway, coupled to cyclic nucleotide second messenger; phospholipase C-activating G protein-coupled receptor signaling pathway; activation of phospholipase C activity; protein kinase C-activating G protein-coupled receptor signaling pathway; serotonin receptor signaling pathway; chemical synaptic transmission; behavior; drug binding; positive regulation of cell population proliferation; negative regulation of autophagy; positive regulation of phosphatidylinositol biosynthetic process; neural crest cell differentiation; phosphatidylinositol 3-kinase signaling; intestine smooth muscle contraction; phosphorylation; calcium-mediated signaling; cGMP-mediated signaling; cell junction; dendrite; neurotransmitter receptor activity; vasoconstriction; response to drug; negative regulation of apoptotic process; positive regulation of I-kappaB kinase/NF-kappaB signaling; positive regulation of MAP kinase activity; synapse; embryonic morphogenesis; positive regulation of cytokine secretion; regulation of behavior; positive regulation of nitric-oxide synthase activity; release of sequestered calcium ion into cytosol; serotonin binding; positive regulation of cell division; negative regulation of cell death; ERK1 and ERK2 cascade; positive regulation of ERK1 and ERK2 cascade; protein kinase C signaling; cellular response to temperature stimulus; phospholipase C-activating serotonin receptor signaling pathway; heart development; membrane; ion transmembrane transport; neuronal cell body; cellular response to amine stimulus; cellular response to serotonin; hepatic stellate cell activation; inositol phosphate metabolic process; Gq/11-coupled serotonin receptor activity; smooth muscle contraction; neuron projection; caveola; axon; cytoplasmic vesicle; temperature homeostasis; cytosol; positive regulation of cytosolic calcium ion concentration; aging; memory; cell death; regulation of dopamine secretion; artery smooth muscle contraction; urinary bladder smooth muscle contraction; sensory perception of pain; sleep; positive regulation of kinase activity; dendritic shaft; negative regulation of potassium ion transport; protein localization to cytoskeleton; protein-containing complex binding; positive regulation of fat cell differentiation; positive regulation of glycolytic process; positive regulation of vasoconstriction; behavioral response to cocaine; positive regulation of peptidyl-tyrosine phosphorylation; detection of temperature stimulus involved in sensory perception of pain; detection of mechanical stimulus involved in sensory perception of pain; negative regulation of synaptic transmission, glutamatergic; cell body fiber; 1-(4-iodo-2,5-dimethoxyphenyl)propan-2-amine binding; glutamatergic synapse; integral component of postsynaptic membrane; integral component of presynaptic membrane; regulation of synaptic vesicle exocytosis; virus receptor activity; behavioral fear response; locomotory behavior; feeding behavior; regulation of nervous system process; regulation of appetite; identical protein binding; regulation of corticotropin-releasing hormone secretion; positive regulation of cytosolic calcium ion concentration involved in phospholipase C-activating G protein-coupled signaling pathway; adenylate cyclase-inhibiting G protein-coupled receptor signaling pathway; response to toxic substance; regulation of locomotion; dopamine neurotransmitter receptor activity, coupled via Gi/Go; response to amphetamine; nervous system process involved in regulation of systemic arterial blood pressure; regulation of heart rate; regulation of sodium ion transport; positive regulation of neuroblast proliferation; adenylate cyclase-inhibiting dopamine receptor signaling pathway; neuron-neuron synaptic transmission; axonogenesis; sensory perception of smell; grooming behavior; adult walking behavior; protein localization; negative regulation of cell population proliferation; visual learning; cerebral cortex GABAergic interneuron migration; adenohypophysis development; negative regulation of cell migration; peristalsis; regulation of synaptic transmission, GABAergic; positive regulation of cytokinesis; circadian regulation of gene expression; response to histamine; dopamine binding; positive regulation of urine volume; positive regulation of renal sodium excretion; positive regulation of multicellular organism growth; dopamine metabolic process; regulation of potassium ion transport; response to morphine; pigmentation; negative regulation of blood pressure; negative regulation of innate immune response; behavioral response to ethanol; regulation of long-term neuronal synaptic plasticity; branching morphogenesis of a nerve; arachidonic acid secretion; negative regulation of protein secretion; positive regulation of dopamine uptake involved in synaptic transmission; negative regulation of protein kinase B signaling; positive regulation of growth hormone secretion; prepulse inhibition; phospholipase C-activating dopamine receptor signaling pathway; negative regulation of dopamine receptor signaling pathway; ciliary membrane; non-motile cilium; dopaminergic synapse; GABA-ergic synapse; positive regulation of glial cell-derived neurotrophic factor secretion; cellular response to dopamine; negative regulation of neuronal action potential; integral component of membrane; circadian rhythm;	GO:0001755; GO:0001819; GO:0001938; GO:0001965; GO:0002031; GO:0003007; GO:0003300; GO:0004930; GO:0004993; GO:0005096; GO:0005623; GO:0005654; GO:0005737; GO:0005886; GO:0005887; GO:0006874; GO:0007186; GO:0007187; GO:0007200; GO:0007202; GO:0007205; GO:0007210; GO:0007268; GO:0007610; GO:0008144; GO:0008284; GO:0010507; GO:0010513; GO:0014033; GO:0014065; GO:0014827; GO:0016310; GO:0019722; GO:0019934; GO:0030054; GO:0030425; GO:0030594; GO:0042310; GO:0042493; GO:0043066; GO:0043123; GO:0043406; GO:0045202; GO:0048598; GO:0050715; GO:0050795; GO:0051000; GO:0051209; GO:0051378; GO:0051781; GO:0060548; GO:0070371; GO:0070374; GO:0070528; GO:0071502; GO:0007208; GO:0007507; GO:0016020; GO:0034220; GO:0043025; GO:0071418; GO:1904015; GO:0035733; GO:0043647; GO:0001587; GO:0006939; GO:0043005; GO:0005901; GO:0030424; GO:0031410; GO:0001659; GO:0005829; GO:0007204; GO:0007568; GO:0007613; GO:0008219; GO:0014059; GO:0014824; GO:0014832; GO:0019233; GO:0030431; GO:0033674; GO:0043198; GO:0043267; GO:0044380; GO:0044877; GO:0045600; GO:0045821; GO:0045907; GO:0048148; GO:0050731; GO:0050965; GO:0050966; GO:0051967; GO:0070852; GO:0071886; GO:0098978; GO:0099055; GO:0099056; GO:2000300; GO:0001618; GO:0001662; GO:0007626; GO:0007631; GO:0031644; GO:0032098; GO:0042802; GO:0043397; GO:0051482; GO:0007193; GO:0009636; GO:0040012; GO:0001591; GO:0001975; GO:0001976; GO:0002027; GO:0002028; GO:0002052; GO:0007195; GO:0007270; GO:0007409; GO:0007608; GO:0007625; GO:0007628; GO:0008104; GO:0008285; GO:0008542; GO:0021853; GO:0021984; GO:0030336; GO:0030432; GO:0032228; GO:0032467; GO:0032922; GO:0034776; GO:0035240; GO:0035810; GO:0035815; GO:0040018; GO:0042417; GO:0043266; GO:0043278; GO:0043473; GO:0045776; GO:0045824; GO:0048149; GO:0048169; GO:0048755; GO:0050482; GO:0050709; GO:0051586; GO:0051898; GO:0060124; GO:0060134; GO:0060158; GO:0060160; GO:0060170; GO:0097730; GO:0098691; GO:0098982; GO:1900168; GO:1903351; GO:1904456; GO:0016021; GO:0007623;
TRINITY_GG_8137_c351_g1_i1.p1	122	-NA-	-NA-	-NA-	-NA-	-NA-	-NA-	-NA-
TRINITY_GG_8137_c351_g1_i1.p2	111	-NA-	-NA-	-NA-	-NA-	-NA-	-NA-	-NA-
TRINITY_GG_8137_c356_g1_i1.p1	132	-NA-	-NA-	-NA-	-NA-	-NA-	-NA-	-NA-
TRINITY_GG_8137_c356_g1_i1.p2	132	-NA-	-NA-	-NA-	-NA-	-NA-	-NA-	-NA-
TRINITY_GG_8137_c356_g1_i1.p3	121	-NA-	-NA-	-NA-	-NA-	-NA-	-NA-	-NA-
TRINITY_GG_8137_c356_g1_i1.p4	121	-NA-	-NA-	-NA-	-NA-	-NA-	-NA-	-NA-
TRINITY_GG_8137_c358_g1_i1.p1	108	-NA-	-NA-	-NA-	-NA-	-NA-	-NA-	-NA-
TRINITY_GG_8137_c361_g1_i1.p1	146	-NA-	-NA-	-NA-	-NA-	-NA-	-NA-	-NA-
TRINITY_GG_8137_c366_g1_i1.p1	112	-NA-	-NA-	-NA-	-NA-	-NA-	-NA-	-NA-
TRINITY_GG_8137_c369_g1_i1.p1	99	-NA-	-NA-	-NA-	-NA-	-NA-	-NA-	-NA-
TRINITY_GG_8137_c372_g1_i1.p1	119	-NA-	-NA-	-NA-	-NA-	-NA-	-NA-	-NA-
TRINITY_GG_8137_c37_g1_i1.p1	119	PDE6D_BOVIN Retinal rod rhodopsin-sensitive cGMP 3',5'-cyclic phosphodiesterase subunit delta (GMP-PDE delta) 4.68e-26	H0ZHQ2_TAEGU Retinal rod rhodopsin-sensitive cGMP 3',5'-cyclic phosphodiesterase subunit delta 2.89e-28	-NA-	consensus disorder prediction	IPR037036; IPR014756;	3',5'-cyclic-nucleotide phosphodiesterase activity; GTPase inhibitor activity; cytosol; cytoskeleton; visual perception; cytoplasmic vesicle membrane; cytoplasmic vesicle; photoreceptor outer segment membrane; response to stimulus; cilium; Rab GTPase binding; cell projection; phototransduction; 3',5'-cyclic-GMP phosphodiesterase activity; sensory perception of light stimulus; nucleus; cytoplasm;	GO:0004114; GO:0005095; GO:0005829; GO:0005856; GO:0007601; GO:0030659; GO:0031410; GO:0042622; GO:0050896; GO:0005929; GO:0017137; GO:0042995; GO:0007602; GO:0047555; GO:0050953; GO:0005634; GO:0005737;
