## Supplementary Tables for "The genome of the Balearic shearwater (*Puffinus mauretanicus*), a Critically Endangered seabird: a valuable resource for evolutionary and conservation genomics" (part 166 of 193)

### Sheet: TABLE S3 (continued)
Table S3. Annotated predicted transcripts, their lengths and their functional annotation based on matches against the curated databases
TRINITY_GG_8137_c37_g1_i2.p1	195	PDE6D_BOVIN Retinal rod rhodopsin-sensitive cGMP 3',5'-cyclic phosphodiesterase subunit delta (GMP-PDE delta) 3.58e-107	H0ZHQ2_TAEGU Retinal rod rhodopsin-sensitive cGMP 3',5'-cyclic phosphodiesterase subunit delta 5.88e-111	CALBOR_R05221 Q9XT54/7e-70/PDE6D_CANLF Retinal rod rhodopsin-sensitive cGMP 3',5'-cyclic phosphodiesterase subunit delta OS=Canis lupus familiaris OX=9615 GN=PDE6D PE=2 SV=1 4.22e-72	GMP-PDE, delta subunit	IPR037036; IPR014756; IPR017287; IPR008015;	3',5'-cyclic-nucleotide phosphodiesterase activity; GTPase inhibitor activity; cytosol; cytoskeleton; visual perception; cytoplasmic vesicle membrane; cytoplasmic vesicle; photoreceptor outer segment membrane; response to stimulus; Rab GTPase binding; cell projection; cilium; phototransduction; 3',5'-cyclic-GMP phosphodiesterase activity; sensory perception of light stimulus; nucleus; cytoplasm; mitotic cytokinesis; spindle pole; centrosome; nervous system development; lipid binding; lipoprotein transport; intercellular bridge; spindle midzone; positive regulation of protein tyrosine kinase activity;	GO:0004114; GO:0005095; GO:0005829; GO:0005856; GO:0007601; GO:0030659; GO:0031410; GO:0042622; GO:0050896; GO:0017137; GO:0042995; GO:0005929; GO:0007602; GO:0047555; GO:0050953; GO:0005634; GO:0005737; GO:0000281; GO:0000922; GO:0005813; GO:0007399; GO:0008289; GO:0042953; GO:0045171; GO:0051233; GO:0061098;
TRINITY_GG_8137_c37_g1_i3.p1	138	PDE6D_BOVIN Retinal rod rhodopsin-sensitive cGMP 3',5'-cyclic phosphodiesterase subunit delta (GMP-PDE delta) 5.38e-59	H0ZHQ2_TAEGU Retinal rod rhodopsin-sensitive cGMP 3',5'-cyclic phosphodiesterase subunit delta 1.73e-61	CALBOR_R05221 Q9XT54/7e-70/PDE6D_CANLF Retinal rod rhodopsin-sensitive cGMP 3',5'-cyclic phosphodiesterase subunit delta OS=Canis lupus familiaris OX=9615 GN=PDE6D PE=2 SV=1 3.03e-22	GMP-PDE, delta subunit	IPR014756; IPR008015; IPR037036;	3',5'-cyclic-nucleotide phosphodiesterase activity; GTPase inhibitor activity; cytosol; cytoskeleton; visual perception; cytoplasmic vesicle membrane; cytoplasmic vesicle; photoreceptor outer segment membrane; response to stimulus; phototransduction; Rab GTPase binding; cell projection; 3',5'-cyclic-GMP phosphodiesterase activity; cilium; sensory perception of light stimulus; nucleus; cytoplasm;	GO:0004114; GO:0005095; GO:0005829; GO:0005856; GO:0007601; GO:0030659; GO:0031410; GO:0042622; GO:0050896; GO:0007602; GO:0017137; GO:0042995; GO:0047555; GO:0005929; GO:0050953; GO:0005634; GO:0005737;
TRINITY_GG_8137_c37_g1_i4.p1	169	PDE6D_BOVIN Retinal rod rhodopsin-sensitive cGMP 3',5'-cyclic phosphodiesterase subunit delta (GMP-PDE delta) 2.89e-87	H0ZHQ2_TAEGU Retinal rod rhodopsin-sensitive cGMP 3',5'-cyclic phosphodiesterase subunit delta 1.01e-90	CALBOR_R05221 Q9XT54/7e-70/PDE6D_CANLF Retinal rod rhodopsin-sensitive cGMP 3',5'-cyclic phosphodiesterase subunit delta OS=Canis lupus familiaris OX=9615 GN=PDE6D PE=2 SV=1 1.21e-51	GMP-PDE, delta subunit	IPR037036; IPR008015; IPR014756;	3',5'-cyclic-nucleotide phosphodiesterase activity; GTPase inhibitor activity; cytosol; cytoskeleton; visual perception; cytoplasmic vesicle membrane; cytoplasmic vesicle; photoreceptor outer segment membrane; response to stimulus; phototransduction; Rab GTPase binding; cell projection; 3',5'-cyclic-GMP phosphodiesterase activity; cilium; sensory perception of light stimulus; nucleus; cytoplasm; mitotic cytokinesis; spindle pole; centrosome; nervous system development; lipid binding; lipoprotein transport; intercellular bridge; spindle midzone; positive regulation of protein tyrosine kinase activity;	GO:0004114; GO:0005095; GO:0005829; GO:0005856; GO:0007601; GO:0030659; GO:0031410; GO:0042622; GO:0050896; GO:0007602; GO:0017137; GO:0042995; GO:0047555; GO:0005929; GO:0050953; GO:0005634; GO:0005737; GO:0000281; GO:0000922; GO:0005813; GO:0007399; GO:0008289; GO:0042953; GO:0045171; GO:0051233; GO:0061098;
TRINITY_GG_8137_c382_g1_i1.p1	120	-NA-	-NA-	-NA-	-NA-	-NA-	-NA-	-NA-
TRINITY_GG_8137_c382_g1_i1.p2	114	-NA-	-NA-	-NA-	-NA-	-NA-	-NA-	-NA-
TRINITY_GG_8137_c382_g1_i1.p3	100	-NA-	-NA-	-NA-	-NA-	-NA-	-NA-	-NA-
TRINITY_GG_8137_c383_g1_i1.p1	111	-NA-	-NA-	-NA-	-NA-	-NA-	-NA-	-NA-
TRINITY_GG_8137_c384_g1_i1.p1	103	-NA-	-NA-	-NA-	-NA-	-NA-	-NA-	-NA-
TRINITY_GG_8137_c387_g1_i1.p1	117	-NA-	-NA-	-NA-	-NA-	-NA-	-NA-	-NA-
TRINITY_GG_8137_c38_g1_i1.p1	348	LPP_CHICK Lipoma-preferred partner homolog 0.0	H0ZGI1_TAEGU LIM domain containing preferred translocation partner in lipoma 0.0	CALBOR_R07255 Q04584/0.0/ZYX_CHICK Zyxin OS=Gallus gallus OX=9031 GN=ZYX PE=1 SV=1 7.47e-78	LIM domain	IPR001781;	stress fiber; nucleus; cytoplasm; focal adhesion; metal ion binding; cell-cell adhesion; cytosol; plasma membrane; interleukin-1 receptor binding; cell adhesion; signal transduction; kinase binding; positive regulation of cell migration; positive regulation of NIK/NF-kappaB signaling; RNA binding; thyroid hormone receptor binding; focal adhesion assembly; cell; transforming growth factor beta receptor signaling pathway; integrin-mediated signaling pathway; alpha-actinin binding; cell-cell adherens junction; cell-matrix adhesion; cell-cell signaling; viral process; stress fiber assembly; phagocytic vesicle; regulation of inflammatory response; cellular response to interferon-gamma; P-body; response to hypoxia; osteoblast development; transcription corepressor activity; cytoskeleton organization; regulation of cell shape; phosphorylation; RISC complex; cell migration; cytoplasmic mRNA processing body assembly; gene silencing by miRNA; negative regulation of hippo signaling; negative regulation of osteoblast differentiation; negative regulation of transcription, DNA-templated; negative regulation of canonical Wnt signaling pathway; positive regulation of gene silencing by miRNA; regulation of cell morphogenesis; fibrillar center; filamin binding; regulation of integrin activation; actin binding; Z disc; actin cytoskeleton organization; beta-catenin binding; vinculin binding; protein phosphatase binding; lamellipodium; cellular response to reactive oxygen species; neuropilin binding; endothelial cell migration; positive regulation of stress fiber assembly; growth hormone receptor signaling pathway; transcription, DNA-templated; lamellipodium assembly; positive regulation of transcription by RNA polymerase II; cilium assembly; glutamatergic synapse; actin cytoskeleton; podosome; transcription coregulator activity; negative regulation of cell adhesion; nuclear speck; regulation of cell adhesion mediated by integrin; negative regulation of B cell receptor signaling pathway;	GO:0001725; GO:0005634; GO:0005737; GO:0005925; GO:0046872; GO:0098609; GO:0005829; GO:0005886; GO:0005149; GO:0007155; GO:0007165; GO:0019900; GO:0030335; GO:1901224; GO:0003723; GO:0046966; GO:0048041; GO:0005623; GO:0007179; GO:0007229; GO:0051393; GO:0005913; GO:0007160; GO:0007267; GO:0016032; GO:0043149; GO:0045335; GO:0050727; GO:0071346; GO:0000932; GO:0001666; GO:0002076; GO:0003714; GO:0007010; GO:0008360; GO:0016310; GO:0016442; GO:0016477; GO:0033962; GO:0035195; GO:0035331; GO:0045668; GO:0045892; GO:0090090; GO:2000637; GO:0022604; GO:0001650; GO:0031005; GO:0033623; GO:0003779; GO:0030018; GO:0030036; GO:0008013; GO:0017166; GO:0019903; GO:0030027; GO:0034614; GO:0038191; GO:0043542; GO:0051496; GO:0060396; GO:0006351; GO:0030032; GO:0045944; GO:0060271; GO:0098978; GO:0015629; GO:0002102; GO:0003712; GO:0007162; GO:0016607; GO:0033628; GO:0050859;
TRINITY_GG_8137_c38_g1_i1.p2	265	-NA-	-NA-	-NA-	-NA-	-NA-	-NA-	-NA-
TRINITY_GG_8137_c38_g1_i1.p3	135	-NA-	-NA-	-NA-	-NA-	-NA-	-NA-	-NA-
TRINITY_GG_8137_c38_g1_i1.p4	132	-NA-	-NA-	-NA-	consensus disorder prediction	-NA-	-NA-	-NA-
TRINITY_GG_8137_c38_g1_i1.p5	131	-NA-	-NA-	-NA-	consensus disorder prediction	-NA-	-NA-	-NA-
TRINITY_GG_8137_c38_g1_i3.p1	242	-NA-	-NA-	-NA-	-NA-	-NA-	-NA-	-NA-
TRINITY_GG_8137_c38_g1_i3.p2	236	LPP_CHICK Lipoma-preferred partner homolog 3.28e-126	H0ZGI1_TAEGU LIM domain containing preferred translocation partner in lipoma 3.58e-127	CALBOR_R00218 G5E5X0/0.0/LIMD1_BOVIN LIM domain-containing protein 1 OS=Bos taurus OX=9913 GN=LIMD1 PE=3 SV=1 2.50e-18	LIM domain	IPR001781;	stress fiber; nucleus; cytoplasm; focal adhesion; metal ion binding; cell-cell adhesion; cytosol; plasma membrane; interleukin-1 receptor binding; cell adhesion; signal transduction; kinase binding; positive regulation of cell migration; positive regulation of NIK/NF-kappaB signaling; RNA binding; thyroid hormone receptor binding; focal adhesion assembly; P-body; response to hypoxia; osteoblast development; transcription corepressor activity; transcription factor complex; cell-cell junction; adherens junction; cytoskeleton organization; regulation of cell shape; phosphorylation; RISC complex; cell migration; cytoplasmic mRNA processing body assembly; gene silencing by miRNA; negative regulation of hippo signaling; negative regulation of osteoblast differentiation; negative regulation of transcription, DNA-templated; negative regulation of canonical Wnt signaling pathway; positive regulation of gene silencing by miRNA; nucleoplasm; regulation of transcription, DNA-templated; multicellular organism development; zinc ion binding; regulation of transcription from RNA polymerase II promoter in response to hypoxia; cell-cell adherens junction; cell-matrix adhesion; transforming growth factor beta receptor signaling pathway; integrin-mediated signaling pathway; stress fiber assembly; phagocytic vesicle; cellular response to interferon-gamma; sequence-specific DNA binding;	GO:0001725; GO:0005634; GO:0005737; GO:0005925; GO:0046872; GO:0098609; GO:0005829; GO:0005886; GO:0005149; GO:0007155; GO:0007165; GO:0019900; GO:0030335; GO:1901224; GO:0003723; GO:0046966; GO:0048041; GO:0000932; GO:0001666; GO:0002076; GO:0003714; GO:0005667; GO:0005911; GO:0005912; GO:0007010; GO:0008360; GO:0016310; GO:0016442; GO:0016477; GO:0033962; GO:0035195; GO:0035331; GO:0045668; GO:0045892; GO:0090090; GO:2000637; GO:0005654; GO:0006355; GO:0007275; GO:0008270; GO:0061418; GO:0005913; GO:0007160; GO:0007179; GO:0007229; GO:0043149; GO:0045335; GO:0071346; GO:0043565;
TRINITY_GG_8137_c38_g1_i3.p3	132	-NA-	-NA-	-NA-	consensus disorder prediction	-NA-	-NA-	-NA-
TRINITY_GG_8137_c38_g1_i5.p1	213	LPP_CHICK Lipoma-preferred partner homolog 3.42e-162	H0ZGI1_TAEGU LIM domain containing preferred translocation partner in lipoma 1.24e-156	CALBOR_R07255 Q04584/0.0/ZYX_CHICK Zyxin OS=Gallus gallus OX=9031 GN=ZYX PE=1 SV=1 4.34e-75	LIM domain	IPR001781;	stress fiber; nucleus; cytoplasm; focal adhesion; metal ion binding; cell-cell adhesion; cytosol; plasma membrane; interleukin-1 receptor binding; cell adhesion; signal transduction; kinase binding; positive regulation of cell migration; positive regulation of NIK/NF-kappaB signaling; RNA binding; thyroid hormone receptor binding; focal adhesion assembly; cell; transforming growth factor beta receptor signaling pathway; integrin-mediated signaling pathway; alpha-actinin binding; cell-cell adherens junction; cell-matrix adhesion; cell-cell signaling; viral process; stress fiber assembly; phagocytic vesicle; regulation of inflammatory response; cellular response to interferon-gamma; P-body; response to hypoxia; osteoblast development; transcription corepressor activity; cytoskeleton organization; regulation of cell shape; phosphorylation; RISC complex; cell migration; cytoplasmic mRNA processing body assembly; gene silencing by miRNA; negative regulation of hippo signaling; negative regulation of osteoblast differentiation; negative regulation of transcription, DNA-templated; negative regulation of canonical Wnt signaling pathway; positive regulation of gene silencing by miRNA; regulation of cell morphogenesis; fibrillar center; filamin binding; regulation of integrin activation; actin binding; Z disc; actin cytoskeleton organization; podosome; transcription coregulator activity; negative regulation of cell adhesion; nuclear speck; regulation of cell adhesion mediated by integrin; negative regulation of B cell receptor signaling pathway; beta-catenin binding; vinculin binding; protein phosphatase binding; lamellipodium; cellular response to reactive oxygen species; neuropilin binding; endothelial cell migration; positive regulation of stress fiber assembly; growth hormone receptor signaling pathway; transcription coactivator activity; positive regulation of transcription by RNA polymerase II;	GO:0001725; GO:0005634; GO:0005737; GO:0005925; GO:0046872; GO:0098609; GO:0005829; GO:0005886; GO:0005149; GO:0007155; GO:0007165; GO:0019900; GO:0030335; GO:1901224; GO:0003723; GO:0046966; GO:0048041; GO:0005623; GO:0007179; GO:0007229; GO:0051393; GO:0005913; GO:0007160; GO:0007267; GO:0016032; GO:0043149; GO:0045335; GO:0050727; GO:0071346; GO:0000932; GO:0001666; GO:0002076; GO:0003714; GO:0007010; GO:0008360; GO:0016310; GO:0016442; GO:0016477; GO:0033962; GO:0035195; GO:0035331; GO:0045668; GO:0045892; GO:0090090; GO:2000637; GO:0022604; GO:0001650; GO:0031005; GO:0033623; GO:0003779; GO:0030018; GO:0030036; GO:0002102; GO:0003712; GO:0007162; GO:0016607; GO:0033628; GO:0050859; GO:0008013; GO:0017166; GO:0019903; GO:0030027; GO:0034614; GO:0038191; GO:0043542; GO:0051496; GO:0060396; GO:0003713; GO:0045944;
TRINITY_GG_8137_c38_g1_i5.p2	167	-NA-	-NA-	-NA-	-NA-	-NA-	-NA-	-NA-
TRINITY_GG_8137_c38_g1_i5.p3	135	-NA-	-NA-	-NA-	-NA-	-NA-	-NA-	-NA-
TRINITY_GG_8137_c38_g1_i5.p4	131	-NA-	-NA-	-NA-	consensus disorder prediction	-NA-	-NA-	-NA-
TRINITY_GG_8137_c38_g1_i6.p1	135	-NA-	-NA-	-NA-	-NA-	-NA-	-NA-	-NA-
TRINITY_GG_8137_c38_g1_i7.p1	284	LPP_CHICK Lipoma-preferred partner homolog 1.05e-175	H0ZGI1_TAEGU LIM domain containing preferred translocation partner in lipoma 2.42e-174	CALBOR_R00218 G5E5X0/0.0/LIMD1_BOVIN LIM domain-containing protein 1 OS=Bos taurus OX=9913 GN=LIMD1 PE=3 SV=1 4.78e-40	LIM domain	IPR001781;	stress fiber; nucleus; cytoplasm; focal adhesion; metal ion binding; cell-cell adhesion; cytosol; plasma membrane; interleukin-1 receptor binding; cell adhesion; signal transduction; kinase binding; positive regulation of cell migration; positive regulation of NIK/NF-kappaB signaling; RNA binding; thyroid hormone receptor binding; focal adhesion assembly; cell; transforming growth factor beta receptor signaling pathway; integrin-mediated signaling pathway; alpha-actinin binding; P-body; response to hypoxia; osteoblast development; transcription corepressor activity; transcription factor complex; cell-cell junction; adherens junction; cytoskeleton organization; regulation of cell shape; phosphorylation; RISC complex; cell migration; cytoplasmic mRNA processing body assembly; gene silencing by miRNA; negative regulation of hippo signaling; negative regulation of osteoblast differentiation; negative regulation of transcription, DNA-templated; negative regulation of canonical Wnt signaling pathway; positive regulation of gene silencing by miRNA; nucleoplasm; regulation of transcription, DNA-templated; multicellular organism development; zinc ion binding; regulation of transcription from RNA polymerase II promoter in response to hypoxia; cell-cell adherens junction; cell-matrix adhesion; stress fiber assembly; phagocytic vesicle; cellular response to interferon-gamma; regulation of cell morphogenesis; fibrillar center; filamin binding; regulation of integrin activation; actin cytoskeleton; actin binding; transcription, DNA-templated; lamellipodium; lamellipodium assembly; actin cytoskeleton organization; positive regulation of transcription by RNA polymerase II; cilium assembly; glutamatergic synapse; regulation of membrane depolarization; negative regulation of G2/M transition of mitotic cell cycle; negative regulation of cell growth; positive regulation of potassium ion transport; ion channel binding; regulation of potassium ion transmembrane transporter activity; negative regulation of G1/S transition of mitotic cell cycle; beta-catenin binding; vinculin binding; protein phosphatase binding; cellular response to reactive oxygen species; neuropilin binding; endothelial cell migration; positive regulation of stress fiber assembly; growth hormone receptor signaling pathway;	GO:0001725; GO:0005634; GO:0005737; GO:0005925; GO:0046872; GO:0098609; GO:0005829; GO:0005886; GO:0005149; GO:0007155; GO:0007165; GO:0019900; GO:0030335; GO:1901224; GO:0003723; GO:0046966; GO:0048041; GO:0005623; GO:0007179; GO:0007229; GO:0051393; GO:0000932; GO:0001666; GO:0002076; GO:0003714; GO:0005667; GO:0005911; GO:0005912; GO:0007010; GO:0008360; GO:0016310; GO:0016442; GO:0016477; GO:0033962; GO:0035195; GO:0035331; GO:0045668; GO:0045892; GO:0090090; GO:2000637; GO:0005654; GO:0006355; GO:0007275; GO:0008270; GO:0061418; GO:0005913; GO:0007160; GO:0043149; GO:0045335; GO:0071346; GO:0022604; GO:0001650; GO:0031005; GO:0033623; GO:0015629; GO:0003779; GO:0006351; GO:0030027; GO:0030032; GO:0030036; GO:0045944; GO:0060271; GO:0098978; GO:0003254; GO:0010972; GO:0030308; GO:0043268; GO:0044325; GO:1901016; GO:2000134; GO:0008013; GO:0017166; GO:0019903; GO:0034614; GO:0038191; GO:0043542; GO:0051496; GO:0060396;
TRINITY_GG_8137_c38_g1_i7.p2	265	-NA-	-NA-	-NA-	-NA-	-NA-	-NA-	-NA-
TRINITY_GG_8137_c38_g1_i7.p3	132	-NA-	-NA-	-NA-	consensus disorder prediction	-NA-	-NA-	-NA-
TRINITY_GG_8137_c390_g1_i1.p1	110	-NA-	-NA-	-NA-	-NA-	-NA-	-NA-	-NA-
TRINITY_GG_8137_c392_g1_i1.p1	133	-NA-	-NA-	-NA-	consensus disorder prediction	-NA-	-NA-	-NA-
TRINITY_GG_8137_c398_g1_i1.p1	133	-NA-	-NA-	-NA-	-NA-	-NA-	-NA-	-NA-
TRINITY_GG_8137_c39_g1_i1.p1	377	-NA-	-NA-	CALBOR_R15260 NA 0.0	YqaJ-like viral recombinase domain	IPR019080; IPR011335; IPR011604;	-NA-	-NA-
TRINITY_GG_8137_c39_g1_i1.p2	303	-NA-	-NA-	-NA-	-NA-	-NA-	-NA-	-NA-
TRINITY_GG_8137_c39_g1_i1.p3	198	-NA-	-NA-	-NA-	consensus disorder prediction	-NA-	-NA-	-NA-
TRINITY_GG_8137_c39_g1_i1.p4	186	-NA-	-NA-	-NA-	consensus disorder prediction	-NA-	-NA-	-NA-
TRINITY_GG_8137_c39_g1_i1.p5	122	-NA-	-NA-	-NA-	consensus disorder prediction	-NA-	-NA-	-NA-
TRINITY_GG_8137_c402_g1_i1.p1	99	-NA-	-NA-	-NA-	-NA-	-NA-	-NA-	-NA-
TRINITY_GG_8137_c409_g1_i1.p1	173	-NA-	-NA-	-NA-	consensus disorder prediction	-NA-	-NA-	-NA-
TRINITY_GG_8137_c409_g1_i1.p2	138	-NA-	-NA-	-NA-	Prokaryotic membrane lipoprotein lipid attachment site profile.	-NA-	-NA-	-NA-
TRINITY_GG_8137_c411_g1_i1.p1	156	-NA-	-NA-	-NA-	-NA-	-NA-	-NA-	-NA-
TRINITY_GG_8137_c416_g1_i1.p1	117	-NA-	-NA-	-NA-	consensus disorder prediction	-NA-	-NA-	-NA-
TRINITY_GG_8137_c416_g1_i1.p2	110	-NA-	-NA-	-NA-	-NA-	-NA-	-NA-	-NA-
TRINITY_GG_8137_c417_g1_i1.p1	118	-NA-	-NA-	-NA-	-NA-	-NA-	-NA-	-NA-
TRINITY_GG_8137_c41_g1_i1.p1	144	-NA-	-NA-	-NA-	-NA-	-NA-	-NA-	-NA-
TRINITY_GG_8137_c41_g1_i1.p2	105	-NA-	-NA-	-NA-	-NA-	-NA-	-NA-	-NA-
TRINITY_GG_8137_c424_g1_i1.p1	108	-NA-	-NA-	-NA-	-NA-	-NA-	-NA-	-NA-
TRINITY_GG_8137_c432_g1_i1.p1	114	-NA-	-NA-	-NA-	consensus disorder prediction	-NA-	-NA-	-NA-
TRINITY_GG_8137_c433_g2_i1.p1	111	-NA-	-NA-	-NA-	-NA-	-NA-	-NA-	-NA-
TRINITY_GG_8137_c434_g1_i1.p1	248	-NA-	-NA-	-NA-	consensus disorder prediction	-NA-	-NA-	-NA-
TRINITY_GG_8137_c434_g1_i1.p2	118	-NA-	-NA-	-NA-	consensus disorder prediction	-NA-	-NA-	-NA-
TRINITY_GG_8137_c435_g1_i1.p1	200	-NA-	-NA-	-NA-	consensus disorder prediction	-NA-	-NA-	-NA-
TRINITY_GG_8137_c435_g1_i1.p2	151	-NA-	-NA-	-NA-	consensus disorder prediction	-NA-	-NA-	-NA-
TRINITY_GG_8137_c435_g1_i1.p3	118	-NA-	-NA-	-NA-	-NA-	-NA-	-NA-	-NA-
TRINITY_GG_8137_c435_g1_i1.p4	107	-NA-	-NA-	-NA-	-NA-	-NA-	-NA-	-NA-
TRINITY_GG_8137_c437_g1_i1.p1	125	-NA-	-NA-	-NA-	consensus disorder prediction	-NA-	-NA-	-NA-
TRINITY_GG_8137_c439_g1_i1.p1	245	-NA-	-NA-	-NA-	-NA-	-NA-	-NA-	-NA-
TRINITY_GG_8137_c43_g1_i3.p1	146	TC1D2_HUMAN Tctex1 domain-containing protein 2 1.08e-68	H0ZGQ6_TAEGU Uncharacterized protein 1.23e-80	CALBOR_R03347 Q8WW35/2e-64/TC1D2_HUMAN Tctex1 domain-containing protein 2 OS=Homo sapiens OX=9606 GN=TCTEX1D2 PE=1 SV=2 3.80e-76	Tctex-1 family	IPR038586; IPR005334;	cytoplasmic dynein complex; dynein intermediate chain binding; cilium assembly; regulation of cilium assembly; regulation of intraciliary retrograde transport; acrosomal vesicle; nucleus; cytoplasm; microtubule organizing center; axoneme; protein phosphatase 1 binding; sperm flagellum; motor activity; microtubule; membrane; dynein complex; cytoplasmic microtubule; intracellular transport of viral protein in host cell; identical protein binding; host cell; secretory vesicle; kinetochore;	GO:0005868; GO:0045505; GO:0060271; GO:1902017; GO:1905799; GO:0001669; GO:0005634; GO:0005737; GO:0005815; GO:0005930; GO:0008157; GO:0036126; GO:0003774; GO:0005874; GO:0016020; GO:0030286; GO:0005881; GO:0019060; GO:0042802; GO:0043657; GO:0099503; GO:0000776;
TRINITY_GG_8137_c43_g1_i4.p1	120	TC1D2_BOVIN Tctex1 domain-containing protein 2 2.48e-22	H0ZGQ6_TAEGU Uncharacterized protein 2.22e-31	CALBOR_R03347 Q8WW35/2e-64/TC1D2_HUMAN Tctex1 domain-containing protein 2 OS=Homo sapiens OX=9606 GN=TCTEX1D2 PE=1 SV=2 1.91e-25	consensus disorder prediction	-NA-	regulation of intraciliary retrograde transport; cytoplasmic dynein complex; dynein intermediate chain binding; cilium assembly; regulation of cilium assembly;	GO:1905799; GO:0005868; GO:0045505; GO:0060271; GO:1902017;
TRINITY_GG_8137_c43_g1_i4.p2	100	-NA-	-NA-	-NA-	-NA-	-NA-	-NA-	-NA-
TRINITY_GG_8137_c43_g1_i5.p1	106	TC1D2_BOVIN Tctex1 domain-containing protein 2 4.81e-23	H0ZGQ6_TAEGU Uncharacterized protein 5.20e-32	CALBOR_R03347 Q8WW35/2e-64/TC1D2_HUMAN Tctex1 domain-containing protein 2 OS=Homo sapiens OX=9606 GN=TCTEX1D2 PE=1 SV=2 4.29e-26	consensus disorder prediction	-NA-	regulation of intraciliary retrograde transport; cytoplasmic dynein complex; dynein intermediate chain binding; cilium assembly; regulation of cilium assembly;	GO:1905799; GO:0005868; GO:0045505; GO:0060271; GO:1902017;
TRINITY_GG_8137_c43_g1_i6.p1	106	TC1D2_BOVIN Tctex1 domain-containing protein 2 4.81e-23	H0ZGQ6_TAEGU Uncharacterized protein 5.20e-32	CALBOR_R03347 Q8WW35/2e-64/TC1D2_HUMAN Tctex1 domain-containing protein 2 OS=Homo sapiens OX=9606 GN=TCTEX1D2 PE=1 SV=2 4.29e-26	consensus disorder prediction	-NA-	regulation of intraciliary retrograde transport; cytoplasmic dynein complex; dynein intermediate chain binding; cilium assembly; regulation of cilium assembly;	GO:1905799; GO:0005868; GO:0045505; GO:0060271; GO:1902017;
TRINITY_GG_8137_c43_g1_i6.p2	103	TC1D2_MOUSE Tctex1 domain-containing protein 2 4.47e-08	H0ZGQ6_TAEGU Uncharacterized protein 1.62e-09	CALBOR_R03347 Q8WW35/2e-64/TC1D2_HUMAN Tctex1 domain-containing protein 2 OS=Homo sapiens OX=9606 GN=TCTEX1D2 PE=1 SV=2 2.55e-11	-NA-	IPR038586;	cytoplasmic dynein complex; dynein intermediate chain binding; cilium assembly; regulation of cilium assembly; regulation of intraciliary retrograde transport;	GO:0005868; GO:0045505; GO:0060271; GO:1902017; GO:1905799;
TRINITY_GG_8137_c44_g1_i1.p1	135	-NA-	-NA-	-NA-	-NA-	-NA-	-NA-	-NA-
TRINITY_GG_8137_c457_g1_i1.p1	139	-NA-	-NA-	-NA-	-NA-	-NA-	-NA-	-NA-
TRINITY_GG_8137_c458_g1_i1.p1	152	-NA-	-NA-	-NA-	-NA-	-NA-	-NA-	-NA-
TRINITY_GG_8137_c459_g1_i1.p1	204	-NA-	-NA-	-NA-	consensus disorder prediction	-NA-	-NA-	-NA-
TRINITY_GG_8137_c45_g2_i1.p1	132	-NA-	-NA-	-NA-	-NA-	-NA-	-NA-	-NA-
TRINITY_GG_8137_c45_g2_i1.p2	122	-NA-	-NA-	-NA-	-NA-	-NA-	-NA-	-NA-
TRINITY_GG_8137_c45_g2_i1.p3	120	-NA-	-NA-	-NA-	consensus disorder prediction	-NA-	-NA-	-NA-
TRINITY_GG_8137_c45_g2_i1.p4	107	-NA-	-NA-	-NA-	-NA-	-NA-	-NA-	-NA-
TRINITY_GG_8137_c45_g2_i1.p5	104	-NA-	-NA-	-NA-	-NA-	-NA-	-NA-	-NA-
TRINITY_GG_8137_c45_g2_i1.p6	100	-NA-	-NA-	-NA-	consensus disorder prediction	-NA-	-NA-	-NA-
TRINITY_GG_8137_c460_g1_i1.p1	101	-NA-	-NA-	-NA-	-NA-	-NA-	-NA-	-NA-
TRINITY_GG_8137_c467_g1_i1.p1	149	-NA-	-NA-	-NA-	-NA-	-NA-	-NA-	-NA-
TRINITY_GG_8137_c46_g1_i1.p1	222	-NA-	-NA-	-NA-	consensus disorder prediction	-NA-	-NA-	-NA-
TRINITY_GG_8137_c46_g1_i1.p2	163	-NA-	-NA-	-NA-	-NA-	-NA-	-NA-	-NA-
TRINITY_GG_8137_c46_g1_i1.p3	151	-NA-	-NA-	-NA-	-NA-	-NA-	-NA-	-NA-
TRINITY_GG_8137_c46_g1_i1.p4	134	-NA-	-NA-	-NA-	consensus disorder prediction	-NA-	-NA-	-NA-
TRINITY_GG_8137_c46_g1_i1.p5	131	-NA-	-NA-	-NA-	-NA-	-NA-	-NA-	-NA-
TRINITY_GG_8137_c46_g1_i1.p6	120	-NA-	-NA-	-NA-	-NA-	-NA-	-NA-	-NA-
TRINITY_GG_8137_c46_g1_i10.p1	148	-NA-	-NA-	-NA-	consensus disorder prediction	-NA-	-NA-	-NA-
TRINITY_GG_8137_c46_g1_i12.p1	129	-NA-	-NA-	-NA-	consensus disorder prediction	-NA-	-NA-	-NA-
TRINITY_GG_8137_c46_g1_i14.p1	259	LPP_CHICK Lipoma-preferred partner homolog 1.55e-169	H0ZGI1_TAEGU LIM domain containing preferred translocation partner in lipoma 1.74e-119	-NA-	consensus disorder prediction	-NA-	stress fiber; nucleus; cytoplasm; focal adhesion; metal ion binding; cell-cell adhesion; cytosol; plasma membrane; interleukin-1 receptor binding; cell adhesion; signal transduction; kinase binding; positive regulation of cell migration; positive regulation of NIK/NF-kappaB signaling; RNA binding; thyroid hormone receptor binding; focal adhesion assembly;	GO:0001725; GO:0005634; GO:0005737; GO:0005925; GO:0046872; GO:0098609; GO:0005829; GO:0005886; GO:0005149; GO:0007155; GO:0007165; GO:0019900; GO:0030335; GO:1901224; GO:0003723; GO:0046966; GO:0048041;
TRINITY_GG_8137_c46_g1_i14.p2	128	-NA-	-NA-	-NA-	consensus disorder prediction	-NA-	-NA-	-NA-
TRINITY_GG_8137_c46_g1_i14.p3	109	-NA-	-NA-	-NA-	consensus disorder prediction	-NA-	-NA-	-NA-
TRINITY_GG_8137_c46_g1_i3.p1	156	-NA-	-NA-	-NA-	-NA-	-NA-	-NA-	-NA-
TRINITY_GG_8137_c46_g1_i4.p1	172	LPP_CHICK Lipoma-preferred partner homolog 1.13e-92	H0ZGI1_TAEGU LIM domain containing preferred translocation partner in lipoma 1.70e-47	-NA-	consensus disorder prediction	-NA-	stress fiber; nucleus; cytoplasm; focal adhesion; metal ion binding; cell-cell adhesion; cytosol; plasma membrane;	GO:0001725; GO:0005634; GO:0005737; GO:0005925; GO:0046872; GO:0098609; GO:0005829; GO:0005886;
TRINITY_GG_8137_c46_g1_i4.p2	113	-NA-	-NA-	-NA-	consensus disorder prediction	-NA-	-NA-	-NA-
TRINITY_GG_8137_c46_g1_i4.p3	109	-NA-	-NA-	-NA-	consensus disorder prediction	-NA-	-NA-	-NA-
TRINITY_GG_8137_c46_g1_i5.p1	172	LPP_CHICK Lipoma-preferred partner homolog 1.13e-92	H0ZGI1_TAEGU LIM domain containing preferred translocation partner in lipoma 1.70e-47	-NA-	consensus disorder prediction	-NA-	stress fiber; nucleus; cytoplasm; focal adhesion; metal ion binding; cell-cell adhesion; cytosol; plasma membrane;	GO:0001725; GO:0005634; GO:0005737; GO:0005925; GO:0046872; GO:0098609; GO:0005829; GO:0005886;
TRINITY_GG_8137_c46_g1_i5.p2	156	-NA-	-NA-	-NA-	-NA-	-NA-	-NA-	-NA-
TRINITY_GG_8137_c46_g1_i5.p3	109	-NA-	-NA-	-NA-	consensus disorder prediction	-NA-	-NA-	-NA-
TRINITY_GG_8137_c46_g1_i7.p1	113	-NA-	-NA-	-NA-	consensus disorder prediction	-NA-	-NA-	-NA-
TRINITY_GG_8137_c46_g1_i9.p1	259	LPP_CHICK Lipoma-preferred partner homolog 1.55e-169	H0ZGI1_TAEGU LIM domain containing preferred translocation partner in lipoma 1.74e-119	-NA-	consensus disorder prediction	-NA-	stress fiber; nucleus; cytoplasm; focal adhesion; metal ion binding; cell-cell adhesion; cytosol; plasma membrane; interleukin-1 receptor binding; cell adhesion; signal transduction; kinase binding; positive regulation of cell migration; positive regulation of NIK/NF-kappaB signaling; RNA binding; thyroid hormone receptor binding; focal adhesion assembly;	GO:0001725; GO:0005634; GO:0005737; GO:0005925; GO:0046872; GO:0098609; GO:0005829; GO:0005886; GO:0005149; GO:0007155; GO:0007165; GO:0019900; GO:0030335; GO:1901224; GO:0003723; GO:0046966; GO:0048041;
TRINITY_GG_8137_c46_g1_i9.p2	129	-NA-	-NA-	-NA-	consensus disorder prediction	-NA-	-NA-	-NA-
TRINITY_GG_8137_c46_g1_i9.p3	128	-NA-	-NA-	-NA-	consensus disorder prediction	-NA-	-NA-	-NA-
TRINITY_GG_8137_c46_g1_i9.p4	109	-NA-	-NA-	-NA-	consensus disorder prediction	-NA-	-NA-	-NA-
TRINITY_GG_8137_c46_g2_i1.p1	144	-NA-	-NA-	-NA-	C.elegans hypothetical protein (pol-like reverse transciptase) signature	-NA-	-NA-	-NA-
TRINITY_GG_8137_c46_g2_i1.p2	130	-NA-	-NA-	-NA-	-NA-	-NA-	-NA-	-NA-
TRINITY_GG_8137_c46_g2_i1.p3	106	-NA-	-NA-	-NA-	consensus disorder prediction	-NA-	-NA-	-NA-
TRINITY_GG_8137_c46_g2_i1.p4	101	-NA-	-NA-	-NA-	consensus disorder prediction	-NA-	-NA-	-NA-
TRINITY_GG_8137_c470_g1_i1.p1	153	-NA-	-NA-	-NA-	consensus disorder prediction	-NA-	-NA-	-NA-
TRINITY_GG_8137_c470_g1_i1.p2	153	-NA-	-NA-	-NA-	consensus disorder prediction	-NA-	-NA-	-NA-
TRINITY_GG_8137_c470_g1_i1.p3	145	-NA-	-NA-	-NA-	consensus disorder prediction	-NA-	-NA-	-NA-
TRINITY_GG_8137_c472_g1_i1.p1	272	PHF23_BOVIN PHD finger protein 23 (PDH-containing protein JUNE-1) 7.43e-13	H0ZIS0_TAEGU PHD domain-containing protein 7.49e-66	CALBOR_R09298 Q86YI8/3e-36/PHF13_HUMAN PHD finger protein 13 OS=Homo sapiens OX=9606 GN=PHF13 PE=1 SV=2 1.06e-99	consensus disorder prediction	-NA-	chromatin binding; nucleus; nucleoplasm; cytoplasm; autophagy; mitotic chromosome condensation; positive regulation of protein ubiquitination; metal ion binding; negative regulation of autophagosome maturation; negative regulation of autophagosome assembly;	GO:0003682; GO:0005634; GO:0005654; GO:0005737; GO:0006914; GO:0007076; GO:0031398; GO:0046872; GO:1901097; GO:1902902;
TRINITY_GG_8137_c474_g1_i1.p1	138	-NA-	-NA-	-NA-	consensus disorder prediction	-NA-	-NA-	-NA-
TRINITY_GG_8137_c477_g1_i1.p1	130	-NA-	-NA-	-NA-	consensus disorder prediction	-NA-	-NA-	-NA-
TRINITY_GG_8137_c478_g1_i1.p1	137	-NA-	-NA-	-NA-	consensus disorder prediction	-NA-	-NA-	-NA-
TRINITY_GG_8137_c478_g1_i1.p2	137	-NA-	-NA-	-NA-	consensus disorder prediction	-NA-	-NA-	-NA-
TRINITY_GG_8137_c478_g1_i1.p3	133	-NA-	-NA-	-NA-	consensus disorder prediction	-NA-	-NA-	-NA-
TRINITY_GG_8137_c481_g1_i1.p1	131	-NA-	-NA-	-NA-	consensus disorder prediction	-NA-	-NA-	-NA-
TRINITY_GG_8137_c482_g1_i1.p1	102	-NA-	-NA-	-NA-	consensus disorder prediction	-NA-	-NA-	-NA-
TRINITY_GG_8137_c482_g1_i1.p2	101	-NA-	-NA-	-NA-	consensus disorder prediction	-NA-	-NA-	-NA-
TRINITY_GG_8137_c492_g1_i1.p1	103	-NA-	-NA-	-NA-	consensus disorder prediction	-NA-	-NA-	-NA-
TRINITY_GG_8137_c493_g1_i1.p1	160	-NA-	-NA-	-NA-	consensus disorder prediction	-NA-	-NA-	-NA-
TRINITY_GG_8137_c493_g1_i1.p2	115	-NA-	-NA-	-NA-	-NA-	-NA-	-NA-	-NA-
TRINITY_GG_8137_c497_g1_i1.p1	128	-NA-	-NA-	-NA-	-NA-	-NA-	-NA-	-NA-
TRINITY_GG_8137_c497_g1_i1.p2	116	-NA-	-NA-	-NA-	consensus disorder prediction	-NA-	-NA-	-NA-
TRINITY_GG_8137_c498_g2_i1.p1	115	-NA-	-NA-	-NA-	-NA-	-NA-	-NA-	-NA-
TRINITY_GG_8137_c49_g1_i10.p1	105	-NA-	-NA-	-NA-	consensus disorder prediction	-NA-	-NA-	-NA-
TRINITY_GG_8137_c49_g1_i3.p1	173	CY250_MOUSE Cytochrome P450 2C50 (EC 1.14.14.1) (CYPIIC50) 1.71e-36	H0ZX04_TAEGU Uncharacterized protein 2.77e-74	CALBOR_R05876 P51589/3e-134/CP2J2_HUMAN Cytochrome P450 2J2 OS=Homo sapiens OX=9606 GN=CYP2J2 PE=1 SV=2 2.75e-113	Cytochrome P450	IPR036396; IPR002401; IPR001128;	iron ion binding; cytoplasm; endoplasmic reticulum membrane; organic acid metabolic process; xenobiotic metabolic process; arachidonic acid epoxygenase activity; steroid hydroxylase activity; oxidoreductase activity, acting on paired donors, with incorporation or reduction of molecular oxygen, reduced flavin or flavoprotein as one donor, and incorporation of one atom of oxygen; arachidonic acid metabolic process; epoxygenase P450 pathway; heme binding; exogenous drug catabolic process; intracellular membrane-bounded organelle; linoleic acid metabolic process; oxidation-reduction process; aromatase activity; linoleic acid epoxygenase activity; lipid hydroxylation; monooxygenase activity; steroid metabolic process; estrogen metabolic process; retinoic acid 4-hydroxylase activity; drug metabolic process; caffeine oxidase activity; retinol metabolic process; retinoic acid metabolic process; long-chain fatty acid biosynthetic process; icosanoid biosynthetic process; oxidative demethylation; omega-hydroxylase P450 pathway; estrogen 16-alpha-hydroxylase activity; testosterone 16-alpha-hydroxylase activity; oxidoreductase activity, acting on paired donors, with incorporation or reduction of molecular oxygen; cell;	GO:0005506; GO:0005737; GO:0005789; GO:0006082; GO:0006805; GO:0008392; GO:0008395; GO:0016712; GO:0019369; GO:0019373; GO:0020037; GO:0042738; GO:0043231; GO:0043651; GO:0055114; GO:0070330; GO:0071614; GO:0002933; GO:0004497; GO:0008202; GO:0008210; GO:0008401; GO:0017144; GO:0034875; GO:0042572; GO:0042573; GO:0042759; GO:0046456; GO:0070989; GO:0097267; GO:0101020; GO:0008390; GO:0016705; GO:0005623;
TRINITY_GG_8137_c49_g1_i4.p1	217	CY250_MOUSE Cytochrome P450 2C50 (EC 1.14.14.1) (CYPIIC50) 2.01e-49	H0ZX04_TAEGU Uncharacterized protein 5.42e-114	CALBOR_R05876 P51589/3e-134/CP2J2_HUMAN Cytochrome P450 2J2 OS=Homo sapiens OX=9606 GN=CYP2J2 PE=1 SV=2 5.55e-156	Cytochrome P450	IPR036396; IPR002401; IPR001128;	iron ion binding; cytoplasm; endoplasmic reticulum membrane; organic acid metabolic process; xenobiotic metabolic process; arachidonic acid epoxygenase activity; steroid hydroxylase activity; oxidoreductase activity, acting on paired donors, with incorporation or reduction of molecular oxygen, reduced flavin or flavoprotein as one donor, and incorporation of one atom of oxygen; arachidonic acid metabolic process; epoxygenase P450 pathway; heme binding; exogenous drug catabolic process; intracellular membrane-bounded organelle; linoleic acid metabolic process; oxidation-reduction process; aromatase activity; linoleic acid epoxygenase activity; lipid hydroxylation; monooxygenase activity; steroid metabolic process; estrogen metabolic process; retinoic acid 4-hydroxylase activity; drug metabolic process; caffeine oxidase activity; retinol metabolic process; retinoic acid metabolic process; long-chain fatty acid biosynthetic process; icosanoid biosynthetic process; oxidative demethylation; omega-hydroxylase P450 pathway; estrogen 16-alpha-hydroxylase activity; oxidoreductase activity, acting on paired donors, with incorporation or reduction of molecular oxygen; cell; integral component of membrane;	GO:0005506; GO:0005737; GO:0005789; GO:0006082; GO:0006805; GO:0008392; GO:0008395; GO:0016712; GO:0019369; GO:0019373; GO:0020037; GO:0042738; GO:0043231; GO:0043651; GO:0055114; GO:0070330; GO:0071614; GO:0002933; GO:0004497; GO:0008202; GO:0008210; GO:0008401; GO:0017144; GO:0034875; GO:0042572; GO:0042573; GO:0042759; GO:0046456; GO:0070989; GO:0097267; GO:0101020; GO:0016705; GO:0005623; GO:0016021;
TRINITY_GG_8137_c49_g1_i4.p2	114	-NA-	-NA-	-NA-	-NA-	-NA-	-NA-	-NA-
TRINITY_GG_8137_c49_g1_i5.p1	493	CP2J2_HUMAN Cytochrome P450 2J2 (EC 1.14.14.-) (Albendazole monooxygenase (hydroxylating)) (EC 1.14.14.74) (Albendazole monooxygenase (sulfoxide-forming)) (EC 1.14.14.73) (Arachidonic acid epoxygenase) (CYPIIJ2) (Hydroperoxy icosatetraenoate isomerase) (EC 5.4.4.7) 4.70e-130	H0ZI85_TAEGU Uncharacterized protein 0.0	CALBOR_R05876 P51589/3e-134/CP2J2_HUMAN Cytochrome P450 2J2 OS=Homo sapiens OX=9606 GN=CYP2J2 PE=1 SV=2 0.0	Cytochrome P450	IPR017972; IPR036396; IPR001128; IPR002401;	iron ion binding; cytoplasm; endoplasmic reticulum membrane; organic acid metabolic process; icosanoid metabolic process; xenobiotic metabolic process; regulation of heart contraction; arachidonic acid epoxygenase activity; steroid hydroxylase activity; arachidonic acid 14,15-epoxygenase activity; arachidonic acid 11,12-epoxygenase activity; oxidoreductase activity, acting on paired donors, with incorporation or reduction of molecular oxygen, reduced flavin or flavoprotein as one donor, and incorporation of one atom of oxygen; isomerase activity; epoxygenase P450 pathway; heme binding; exogenous drug catabolic process; intracellular membrane-bounded organelle; linoleic acid metabolic process; oxidation-reduction process; extracellular exosome; linoleic acid epoxygenase activity; retinoid metabolic process; NADPH-hemoprotein reductase activity; endoplasmic reticulum; female pregnancy; response to organic cyclic compound; arachidonic acid metabolic process; negative regulation of collagen biosynthetic process; negative regulation of peroxisome proliferator activated receptor signaling pathway; aromatase activity; positive regulation of tumor necrosis factor secretion; regulation of systemic arterial blood pressure by hormone; angiotensin-mediated vasoconstriction involved in regulation of systemic arterial blood pressure; renal tubular secretion; positive regulation of estrogen secretion; lipid hydroxylation; monooxygenase activity; steroid metabolic process; estrogen metabolic process; retinoic acid 4-hydroxylase activity; drug metabolic process; caffeine oxidase activity; retinol metabolic process; retinoic acid metabolic process; long-chain fatty acid biosynthetic process; icosanoid biosynthetic process; oxidative demethylation; omega-hydroxylase P450 pathway; estrogen 16-alpha-hydroxylase activity; oxidoreductase activity, acting on paired donors, with incorporation or reduction of molecular oxygen; cell; integral component of membrane;	GO:0005506; GO:0005737; GO:0005789; GO:0006082; GO:0006690; GO:0006805; GO:0008016; GO:0008392; GO:0008395; GO:0008404; GO:0008405; GO:0016712; GO:0016853; GO:0019373; GO:0020037; GO:0042738; GO:0043231; GO:0043651; GO:0055114; GO:0070062; GO:0071614; GO:0001523; GO:0003958; GO:0005783; GO:0007565; GO:0014070; GO:0019369; GO:0032966; GO:0035359; GO:0070330; GO:1904469; GO:0001990; GO:0001998; GO:0097254; GO:2000863; GO:0002933; GO:0004497; GO:0008202; GO:0008210; GO:0008401; GO:0017144; GO:0034875; GO:0042572; GO:0042573; GO:0042759; GO:0046456; GO:0070989; GO:0097267; GO:0101020; GO:0016705; GO:0005623; GO:0016021;
TRINITY_GG_8137_c49_g1_i6.p1	448	CP2J2_HUMAN Cytochrome P450 2J2 (EC 1.14.14.-) (Albendazole monooxygenase (hydroxylating)) (EC 1.14.14.74) (Albendazole monooxygenase (sulfoxide-forming)) (EC 1.14.14.73) (Arachidonic acid epoxygenase) (CYPIIJ2) (Hydroperoxy icosatetraenoate isomerase) (EC 5.4.4.7) 2.16e-124	H0ZI85_TAEGU Uncharacterized protein 0.0	CALBOR_R05876 P51589/3e-134/CP2J2_HUMAN Cytochrome P450 2J2 OS=Homo sapiens OX=9606 GN=CYP2J2 PE=1 SV=2 0.0	Cytochrome P450	IPR036396; IPR002401; IPR017972; IPR001128;	iron ion binding; cytoplasm; endoplasmic reticulum membrane; organic acid metabolic process; icosanoid metabolic process; xenobiotic metabolic process; regulation of heart contraction; arachidonic acid epoxygenase activity; steroid hydroxylase activity; arachidonic acid 14,15-epoxygenase activity; arachidonic acid 11,12-epoxygenase activity; oxidoreductase activity, acting on paired donors, with incorporation or reduction of molecular oxygen, reduced flavin or flavoprotein as one donor, and incorporation of one atom of oxygen; isomerase activity; epoxygenase P450 pathway; heme binding; exogenous drug catabolic process; intracellular membrane-bounded organelle; linoleic acid metabolic process; oxidation-reduction process; extracellular exosome; linoleic acid epoxygenase activity; retinoid metabolic process; NADPH-hemoprotein reductase activity; endoplasmic reticulum; female pregnancy; response to organic cyclic compound; arachidonic acid metabolic process; negative regulation of collagen biosynthetic process; negative regulation of peroxisome proliferator activated receptor signaling pathway; aromatase activity; positive regulation of tumor necrosis factor secretion; regulation of systemic arterial blood pressure by hormone; angiotensin-mediated vasoconstriction involved in regulation of systemic arterial blood pressure; renal tubular secretion; positive regulation of estrogen secretion; lipid hydroxylation; monooxygenase activity; steroid metabolic process; estrogen metabolic process; retinoic acid 4-hydroxylase activity; drug metabolic process; caffeine oxidase activity; retinol metabolic process; retinoic acid metabolic process; long-chain fatty acid biosynthetic process; icosanoid biosynthetic process; oxidative demethylation; omega-hydroxylase P450 pathway; estrogen 16-alpha-hydroxylase activity; cell; oxidoreductase activity, acting on paired donors, with incorporation or reduction of molecular oxygen; integral component of membrane;	GO:0005506; GO:0005737; GO:0005789; GO:0006082; GO:0006690; GO:0006805; GO:0008016; GO:0008392; GO:0008395; GO:0008404; GO:0008405; GO:0016712; GO:0016853; GO:0019373; GO:0020037; GO:0042738; GO:0043231; GO:0043651; GO:0055114; GO:0070062; GO:0071614; GO:0001523; GO:0003958; GO:0005783; GO:0007565; GO:0014070; GO:0019369; GO:0032966; GO:0035359; GO:0070330; GO:1904469; GO:0001990; GO:0001998; GO:0097254; GO:2000863; GO:0002933; GO:0004497; GO:0008202; GO:0008210; GO:0008401; GO:0017144; GO:0034875; GO:0042572; GO:0042573; GO:0042759; GO:0046456; GO:0070989; GO:0097267; GO:0101020; GO:0005623; GO:0016705; GO:0016021;
TRINITY_GG_8137_c49_g1_i6.p2	105	-NA-	-NA-	-NA-	consensus disorder prediction	-NA-	-NA-	-NA-
TRINITY_GG_8137_c49_g1_i7.p1	519	CP2J2_HUMAN Cytochrome P450 2J2 (EC 1.14.14.-) (Albendazole monooxygenase (hydroxylating)) (EC 1.14.14.74) (Albendazole monooxygenase (sulfoxide-forming)) (EC 1.14.14.73) (Arachidonic acid epoxygenase) (CYPIIJ2) (Hydroperoxy icosatetraenoate isomerase) (EC 5.4.4.7) 8.95e-130	H0ZI85_TAEGU Uncharacterized protein 0.0	CALBOR_R05876 P51589/3e-134/CP2J2_HUMAN Cytochrome P450 2J2 OS=Homo sapiens OX=9606 GN=CYP2J2 PE=1 SV=2 0.0	Cytochrome P450	IPR036396; IPR017972; IPR002401; IPR001128;	iron ion binding; cytoplasm; endoplasmic reticulum membrane; organic acid metabolic process; icosanoid metabolic process; xenobiotic metabolic process; regulation of heart contraction; arachidonic acid epoxygenase activity; steroid hydroxylase activity; arachidonic acid 14,15-epoxygenase activity; arachidonic acid 11,12-epoxygenase activity; oxidoreductase activity, acting on paired donors, with incorporation or reduction of molecular oxygen, reduced flavin or flavoprotein as one donor, and incorporation of one atom of oxygen; isomerase activity; epoxygenase P450 pathway; heme binding; exogenous drug catabolic process; intracellular membrane-bounded organelle; linoleic acid metabolic process; oxidation-reduction process; extracellular exosome; linoleic acid epoxygenase activity; retinoid metabolic process; NADPH-hemoprotein reductase activity; endoplasmic reticulum; female pregnancy; response to organic cyclic compound; arachidonic acid metabolic process; negative regulation of collagen biosynthetic process; negative regulation of peroxisome proliferator activated receptor signaling pathway; aromatase activity; positive regulation of tumor necrosis factor secretion; regulation of systemic arterial blood pressure by hormone; angiotensin-mediated vasoconstriction involved in regulation of systemic arterial blood pressure; renal tubular secretion; positive regulation of estrogen secretion; lipid hydroxylation; monooxygenase activity; steroid metabolic process; estrogen metabolic process; retinoic acid 4-hydroxylase activity; drug metabolic process; caffeine oxidase activity; retinol metabolic process; retinoic acid metabolic process; long-chain fatty acid biosynthetic process; icosanoid biosynthetic process; oxidative demethylation; omega-hydroxylase P450 pathway; estrogen 16-alpha-hydroxylase activity; oxidoreductase activity, acting on paired donors, with incorporation or reduction of molecular oxygen; cell; integral component of membrane;	GO:0005506; GO:0005737; GO:0005789; GO:0006082; GO:0006690; GO:0006805; GO:0008016; GO:0008392; GO:0008395; GO:0008404; GO:0008405; GO:0016712; GO:0016853; GO:0019373; GO:0020037; GO:0042738; GO:0043231; GO:0043651; GO:0055114; GO:0070062; GO:0071614; GO:0001523; GO:0003958; GO:0005783; GO:0007565; GO:0014070; GO:0019369; GO:0032966; GO:0035359; GO:0070330; GO:1904469; GO:0001990; GO:0001998; GO:0097254; GO:2000863; GO:0002933; GO:0004497; GO:0008202; GO:0008210; GO:0008401; GO:0017144; GO:0034875; GO:0042572; GO:0042573; GO:0042759; GO:0046456; GO:0070989; GO:0097267; GO:0101020; GO:0016705; GO:0005623; GO:0016021;
TRINITY_GG_8137_c4_g1_i1.p1	638	PSMD2_MOUSE 26S proteasome non-ATPase regulatory subunit 2 (26S proteasome regulatory subunit RPN1) (26S proteasome regulatory subunit S2) (26S proteasome subunit p97) 0.0	H0ZJ21_TAEGU 26S proteasome non-ATPase regulatory subunit 2 0.0	CALBOR_R08248 P56701/0.0/PSMD2_BOVIN 26S proteasome non-ATPase regulatory subunit 2 OS=Bos taurus OX=9913 GN=PSMD2 PE=1 SV=2 0.0	Proteasome/cyclosome repeat	IPR016024; IPR002015; IPR011989;	proteasome complex; nucleus; proteasome regulatory particle; proteasome regulatory particle, base subcomplex; proteasome accessory complex; enzyme regulator activity; proteasome storage granule; regulation of protein catabolic process; proteasome-mediated ubiquitin-dependent protein catabolic process; MAPK cascade; protein polyubiquitination; stimulatory C-type lectin receptor signaling pathway; antigen processing and presentation of exogenous peptide antigen via MHC class I, TAP-dependent; extracellular region; nucleoplasm; cytosol; regulation of cellular amino acid metabolic process; negative regulation of G2/M transition of mitotic cell cycle; membrane; protein deubiquitination; anaphase-promoting complex-dependent catabolic process; SCF-dependent proteasomal ubiquitin-dependent protein catabolic process; tumor necrosis factor-mediated signaling pathway; secretory granule lumen; NIK/NF-kappaB signaling; Fc-epsilon receptor signaling pathway; neutrophil degranulation; regulation of mRNA stability; post-translational protein modification; T cell receptor signaling pathway; transmembrane transport; Wnt signaling pathway, planar cell polarity pathway; regulation of transcription from RNA polymerase II promoter in response to hypoxia; extracellular exosome; interleukin-1-mediated signaling pathway; negative regulation of canonical Wnt signaling pathway; positive regulation of canonical Wnt signaling pathway; regulation of mitotic cell cycle phase transition; regulation of hematopoietic stem cell differentiation; ficolin-1-rich granule lumen; cytoplasm; mitochondrion; plasma membrane; plasmodesma; response to salicylic acid; protein catabolic process; ubiquitin binding; innate immune response; regulation of cell cycle; proteasomal protein catabolic process; nuclear proteasome complex; nuclear periphery; positive regulation of mitotic metaphase/anaphase transition; ascospore-type prospore nucleus; hyperosmotic response;	GO:0000502; GO:0005634; GO:0005838; GO:0008540; GO:0022624; GO:0030234; GO:0034515; GO:0042176; GO:0043161; GO:0000165; GO:0000209; GO:0002223; GO:0002479; GO:0005576; GO:0005654; GO:0005829; GO:0006521; GO:0010972; GO:0016020; GO:0016579; GO:0031145; GO:0031146; GO:0033209; GO:0034774; GO:0038061; GO:0038095; GO:0043312; GO:0043488; GO:0043687; GO:0050852; GO:0055085; GO:0060071; GO:0061418; GO:0070062; GO:0070498; GO:0090090; GO:0090263; GO:1901990; GO:1902036; GO:1904813; GO:0005737; GO:0005739; GO:0005886; GO:0009506; GO:0009751; GO:0030163; GO:0043130; GO:0045087; GO:0051726; GO:0010498; GO:0031595; GO:0034399; GO:0045842; GO:1905754; GO:0006972;
TRINITY_GG_8137_c4_g1_i1.p2	229	PSMD2_BOVIN 26S proteasome non-ATPase regulatory subunit 2 (26S proteasome regulatory subunit RPN1) (26S proteasome regulatory subunit S2) (26S proteasome subunit p97) (Tumor necrosis factor type 1 receptor-associated protein 2) 1.02e-129	H0ZJ21_TAEGU 26S proteasome non-ATPase regulatory subunit 2 1.30e-139	CALBOR_R08248 P56701/0.0/PSMD2_BOVIN 26S proteasome non-ATPase regulatory subunit 2 OS=Bos taurus OX=9913 GN=PSMD2 PE=1 SV=2 3.38e-164	consensus disorder prediction	-NA-	nucleus; proteasome regulatory particle, base subcomplex; proteasome accessory complex; enzyme regulator activity; proteasome storage granule; regulation of protein catabolic process; proteasome-mediated ubiquitin-dependent protein catabolic process; MAPK cascade; protein polyubiquitination; proteasome complex; stimulatory C-type lectin receptor signaling pathway; antigen processing and presentation of exogenous peptide antigen via MHC class I, TAP-dependent; extracellular region; nucleoplasm; cytosol; proteasome regulatory particle; regulation of cellular amino acid metabolic process; negative regulation of G2/M transition of mitotic cell cycle; membrane; protein deubiquitination; anaphase-promoting complex-dependent catabolic process; SCF-dependent proteasomal ubiquitin-dependent protein catabolic process; tumor necrosis factor-mediated signaling pathway; secretory granule lumen; NIK/NF-kappaB signaling; Fc-epsilon receptor signaling pathway; neutrophil degranulation; regulation of mRNA stability; post-translational protein modification; T cell receptor signaling pathway; transmembrane transport; Wnt signaling pathway, planar cell polarity pathway; regulation of transcription from RNA polymerase II promoter in response to hypoxia; extracellular exosome; interleukin-1-mediated signaling pathway; negative regulation of canonical Wnt signaling pathway; positive regulation of canonical Wnt signaling pathway; regulation of mitotic cell cycle phase transition; regulation of hematopoietic stem cell differentiation; ficolin-1-rich granule lumen; cytoplasm; mitochondrion; plasma membrane; plasmodesma; response to salicylic acid; protein catabolic process; ubiquitin binding; innate immune response; regulation of cell cycle; hyperosmotic response; protein binding, bridging; nuclear proteasome complex; nuclear periphery; ascospore-type prospore nucleus;	GO:0005634; GO:0008540; GO:0022624; GO:0030234; GO:0034515; GO:0042176; GO:0043161; GO:0000165; GO:0000209; GO:0000502; GO:0002223; GO:0002479; GO:0005576; GO:0005654; GO:0005829; GO:0005838; GO:0006521; GO:0010972; GO:0016020; GO:0016579; GO:0031145; GO:0031146; GO:0033209; GO:0034774; GO:0038061; GO:0038095; GO:0043312; GO:0043488; GO:0043687; GO:0050852; GO:0055085; GO:0060071; GO:0061418; GO:0070062; GO:0070498; GO:0090090; GO:0090263; GO:1901990; GO:1902036; GO:1904813; GO:0005737; GO:0005739; GO:0005886; GO:0009506; GO:0009751; GO:0030163; GO:0043130; GO:0045087; GO:0051726; GO:0006972; GO:0030674; GO:0031595; GO:0034399; GO:1905754;
TRINITY_GG_8137_c4_g1_i1.p3	221	-NA-	-NA-	-NA-	consensus disorder prediction	-NA-	-NA-	-NA-
TRINITY_GG_8137_c4_g1_i1.p4	128	-NA-	-NA-	-NA-	-NA-	-NA-	-NA-	-NA-
TRINITY_GG_8137_c4_g1_i1.p5	103	-NA-	-NA-	-NA-	-NA-	-NA-	-NA-	-NA-
TRINITY_GG_8137_c4_g1_i2.p1	569	PSMD2_MOUSE 26S proteasome non-ATPase regulatory subunit 2 (26S proteasome regulatory subunit RPN1) (26S proteasome regulatory subunit S2) (26S proteasome subunit p97) 0.0	H0ZJ21_TAEGU 26S proteasome non-ATPase regulatory subunit 2 0.0	CALBOR_R08248 P56701/0.0/PSMD2_BOVIN 26S proteasome non-ATPase regulatory subunit 2 OS=Bos taurus OX=9913 GN=PSMD2 PE=1 SV=2 0.0	Proteasome/cyclosome repeat	IPR016024; IPR011989; IPR002015;	proteasome complex; nucleus; proteasome regulatory particle; proteasome regulatory particle, base subcomplex; proteasome accessory complex; enzyme regulator activity; proteasome storage granule; regulation of protein catabolic process; proteasome-mediated ubiquitin-dependent protein catabolic process; MAPK cascade; protein polyubiquitination; stimulatory C-type lectin receptor signaling pathway; antigen processing and presentation of exogenous peptide antigen via MHC class I, TAP-dependent; extracellular region; nucleoplasm; cytosol; regulation of cellular amino acid metabolic process; negative regulation of G2/M transition of mitotic cell cycle; membrane; protein deubiquitination; anaphase-promoting complex-dependent catabolic process; SCF-dependent proteasomal ubiquitin-dependent protein catabolic process; tumor necrosis factor-mediated signaling pathway; secretory granule lumen; NIK/NF-kappaB signaling; Fc-epsilon receptor signaling pathway; neutrophil degranulation; regulation of mRNA stability; post-translational protein modification; T cell receptor signaling pathway; transmembrane transport; Wnt signaling pathway, planar cell polarity pathway; regulation of transcription from RNA polymerase II promoter in response to hypoxia; extracellular exosome; interleukin-1-mediated signaling pathway; negative regulation of canonical Wnt signaling pathway; positive regulation of canonical Wnt signaling pathway; regulation of mitotic cell cycle phase transition; regulation of hematopoietic stem cell differentiation; ficolin-1-rich granule lumen; proteasomal protein catabolic process; nuclear proteasome complex; nuclear periphery; positive regulation of mitotic metaphase/anaphase transition; ascospore-type prospore nucleus; cytoplasm; mitochondrion; plasma membrane; plasmodesma; response to salicylic acid; protein catabolic process; ubiquitin binding; innate immune response; regulation of cell cycle; hyperosmotic response;	GO:0000502; GO:0005634; GO:0005838; GO:0008540; GO:0022624; GO:0030234; GO:0034515; GO:0042176; GO:0043161; GO:0000165; GO:0000209; GO:0002223; GO:0002479; GO:0005576; GO:0005654; GO:0005829; GO:0006521; GO:0010972; GO:0016020; GO:0016579; GO:0031145; GO:0031146; GO:0033209; GO:0034774; GO:0038061; GO:0038095; GO:0043312; GO:0043488; GO:0043687; GO:0050852; GO:0055085; GO:0060071; GO:0061418; GO:0070062; GO:0070498; GO:0090090; GO:0090263; GO:1901990; GO:1902036; GO:1904813; GO:0010498; GO:0031595; GO:0034399; GO:0045842; GO:1905754; GO:0005737; GO:0005739; GO:0005886; GO:0009506; GO:0009751; GO:0030163; GO:0043130; GO:0045087; GO:0051726; GO:0006972;
TRINITY_GG_8137_c4_g1_i2.p2	282	PSMD2_BOVIN 26S proteasome non-ATPase regulatory subunit 2 (26S proteasome regulatory subunit RPN1) (26S proteasome regulatory subunit S2) (26S proteasome subunit p97) (Tumor necrosis factor type 1 receptor-associated protein 2) 7.92e-171	H0ZJ21_TAEGU 26S proteasome non-ATPase regulatory subunit 2 0.0	CALBOR_R08248 P56701/0.0/PSMD2_BOVIN 26S proteasome non-ATPase regulatory subunit 2 OS=Bos taurus OX=9913 GN=PSMD2 PE=1 SV=2 0.0	consensus disorder prediction	-NA-	nucleus; proteasome regulatory particle, base subcomplex; proteasome accessory complex; enzyme regulator activity; proteasome storage granule; regulation of protein catabolic process; proteasome-mediated ubiquitin-dependent protein catabolic process; MAPK cascade; protein polyubiquitination; proteasome complex; stimulatory C-type lectin receptor signaling pathway; antigen processing and presentation of exogenous peptide antigen via MHC class I, TAP-dependent; extracellular region; nucleoplasm; cytosol; proteasome regulatory particle; regulation of cellular amino acid metabolic process; negative regulation of G2/M transition of mitotic cell cycle; membrane; protein deubiquitination; anaphase-promoting complex-dependent catabolic process; SCF-dependent proteasomal ubiquitin-dependent protein catabolic process; tumor necrosis factor-mediated signaling pathway; secretory granule lumen; NIK/NF-kappaB signaling; Fc-epsilon receptor signaling pathway; neutrophil degranulation; regulation of mRNA stability; post-translational protein modification; T cell receptor signaling pathway; transmembrane transport; Wnt signaling pathway, planar cell polarity pathway; regulation of transcription from RNA polymerase II promoter in response to hypoxia; extracellular exosome; interleukin-1-mediated signaling pathway; negative regulation of canonical Wnt signaling pathway; positive regulation of canonical Wnt signaling pathway; regulation of mitotic cell cycle phase transition; regulation of hematopoietic stem cell differentiation; ficolin-1-rich granule lumen; plasma membrane; protein catabolic process; cytoplasm; mitochondrion; plasmodesma; response to salicylic acid; ubiquitin binding; innate immune response; regulation of cell cycle; hyperosmotic response; proteasomal protein catabolic process; nuclear proteasome complex; nuclear periphery; positive regulation of mitotic metaphase/anaphase transition; ascospore-type prospore nucleus;	GO:0005634; GO:0008540; GO:0022624; GO:0030234; GO:0034515; GO:0042176; GO:0043161; GO:0000165; GO:0000209; GO:0000502; GO:0002223; GO:0002479; GO:0005576; GO:0005654; GO:0005829; GO:0005838; GO:0006521; GO:0010972; GO:0016020; GO:0016579; GO:0031145; GO:0031146; GO:0033209; GO:0034774; GO:0038061; GO:0038095; GO:0043312; GO:0043488; GO:0043687; GO:0050852; GO:0055085; GO:0060071; GO:0061418; GO:0070062; GO:0070498; GO:0090090; GO:0090263; GO:1901990; GO:1902036; GO:1904813; GO:0005886; GO:0030163; GO:0005737; GO:0005739; GO:0009506; GO:0009751; GO:0043130; GO:0045087; GO:0051726; GO:0006972; GO:0010498; GO:0031595; GO:0034399; GO:0045842; GO:1905754;
TRINITY_GG_8137_c4_g1_i2.p3	221	-NA-	-NA-	-NA-	consensus disorder prediction	-NA-	-NA-	-NA-
TRINITY_GG_8137_c4_g1_i2.p4	203	-NA-	-NA-	-NA-	-NA-	-NA-	-NA-	-NA-
TRINITY_GG_8137_c4_g1_i2.p5	128	-NA-	-NA-	-NA-	-NA-	-NA-	-NA-	-NA-
TRINITY_GG_8137_c4_g1_i2.p6	119	PSMD2_MOUSE 26S proteasome non-ATPase regulatory subunit 2 (26S proteasome regulatory subunit RPN1) (26S proteasome regulatory subunit S2) (26S proteasome subunit p97) 2.14e-21	H0ZJ21_TAEGU 26S proteasome non-ATPase regulatory subunit 2 1.41e-23	CALBOR_R08248 P56701/0.0/PSMD2_BOVIN 26S proteasome non-ATPase regulatory subunit 2 OS=Bos taurus OX=9913 GN=PSMD2 PE=1 SV=2 1.14e-23	-NA-	-NA-	proteasome complex; nucleus; proteasome regulatory particle; proteasome regulatory particle, base subcomplex; proteasome accessory complex; enzyme regulator activity; proteasome storage granule; regulation of protein catabolic process; proteasome-mediated ubiquitin-dependent protein catabolic process; MAPK cascade; protein polyubiquitination; stimulatory C-type lectin receptor signaling pathway; antigen processing and presentation of exogenous peptide antigen via MHC class I, TAP-dependent; extracellular region; nucleoplasm; cytosol; regulation of cellular amino acid metabolic process; negative regulation of G2/M transition of mitotic cell cycle; membrane; protein deubiquitination; anaphase-promoting complex-dependent catabolic process; SCF-dependent proteasomal ubiquitin-dependent protein catabolic process; tumor necrosis factor-mediated signaling pathway; secretory granule lumen; NIK/NF-kappaB signaling; Fc-epsilon receptor signaling pathway; neutrophil degranulation; regulation of mRNA stability; post-translational protein modification; T cell receptor signaling pathway; transmembrane transport; Wnt signaling pathway, planar cell polarity pathway; regulation of transcription from RNA polymerase II promoter in response to hypoxia; extracellular exosome; interleukin-1-mediated signaling pathway; negative regulation of canonical Wnt signaling pathway; positive regulation of canonical Wnt signaling pathway; regulation of mitotic cell cycle phase transition; regulation of hematopoietic stem cell differentiation; ficolin-1-rich granule lumen;	GO:0000502; GO:0005634; GO:0005838; GO:0008540; GO:0022624; GO:0030234; GO:0034515; GO:0042176; GO:0043161; GO:0000165; GO:0000209; GO:0002223; GO:0002479; GO:0005576; GO:0005654; GO:0005829; GO:0006521; GO:0010972; GO:0016020; GO:0016579; GO:0031145; GO:0031146; GO:0033209; GO:0034774; GO:0038061; GO:0038095; GO:0043312; GO:0043488; GO:0043687; GO:0050852; GO:0055085; GO:0060071; GO:0061418; GO:0070062; GO:0070498; GO:0090090; GO:0090263; GO:1901990; GO:1902036; GO:1904813;
TRINITY_GG_8137_c4_g1_i2.p7	103	-NA-	-NA-	-NA-	-NA-	-NA-	-NA-	-NA-
TRINITY_GG_8137_c4_g1_i3.p1	404	PSMD2_PONAB 26S proteasome non-ATPase regulatory subunit 2 0.0	H0ZJ21_TAEGU 26S proteasome non-ATPase regulatory subunit 2 0.0	CALBOR_R08248 P56701/0.0/PSMD2_BOVIN 26S proteasome non-ATPase regulatory subunit 2 OS=Bos taurus OX=9913 GN=PSMD2 PE=1 SV=2 0.0	consensus disorder prediction	IPR011989; IPR016024;	proteasome accessory complex; enzyme regulator activity; regulation of protein catabolic process; proteasome complex; nucleus; proteasome regulatory particle; proteasome regulatory particle, base subcomplex; proteasome storage granule; proteasome-mediated ubiquitin-dependent protein catabolic process; MAPK cascade; protein polyubiquitination; stimulatory C-type lectin receptor signaling pathway; antigen processing and presentation of exogenous peptide antigen via MHC class I, TAP-dependent; extracellular region; nucleoplasm; cytosol; regulation of cellular amino acid metabolic process; negative regulation of G2/M transition of mitotic cell cycle; membrane; protein deubiquitination; anaphase-promoting complex-dependent catabolic process; SCF-dependent proteasomal ubiquitin-dependent protein catabolic process; tumor necrosis factor-mediated signaling pathway; secretory granule lumen; NIK/NF-kappaB signaling; Fc-epsilon receptor signaling pathway; neutrophil degranulation; regulation of mRNA stability; post-translational protein modification; T cell receptor signaling pathway; transmembrane transport; Wnt signaling pathway, planar cell polarity pathway; regulation of transcription from RNA polymerase II promoter in response to hypoxia; extracellular exosome; interleukin-1-mediated signaling pathway; negative regulation of canonical Wnt signaling pathway; positive regulation of canonical Wnt signaling pathway; regulation of mitotic cell cycle phase transition; regulation of hematopoietic stem cell differentiation; ficolin-1-rich granule lumen; proteasomal protein catabolic process; nuclear proteasome complex; nuclear periphery; positive regulation of mitotic metaphase/anaphase transition; ascospore-type prospore nucleus; cytoplasm; mitochondrion; plasma membrane; plasmodesma; response to salicylic acid; protein catabolic process; ubiquitin binding; innate immune response; regulation of cell cycle; hyperosmotic response;	GO:0022624; GO:0030234; GO:0042176; GO:0000502; GO:0005634; GO:0005838; GO:0008540; GO:0034515; GO:0043161; GO:0000165; GO:0000209; GO:0002223; GO:0002479; GO:0005576; GO:0005654; GO:0005829; GO:0006521; GO:0010972; GO:0016020; GO:0016579; GO:0031145; GO:0031146; GO:0033209; GO:0034774; GO:0038061; GO:0038095; GO:0043312; GO:0043488; GO:0043687; GO:0050852; GO:0055085; GO:0060071; GO:0061418; GO:0070062; GO:0070498; GO:0090090; GO:0090263; GO:1901990; GO:1902036; GO:1904813; GO:0010498; GO:0031595; GO:0034399; GO:0045842; GO:1905754; GO:0005737; GO:0005739; GO:0005886; GO:0009506; GO:0009751; GO:0030163; GO:0043130; GO:0045087; GO:0051726; GO:0006972;
TRINITY_GG_8137_c4_g1_i3.p2	229	PSMD2_BOVIN 26S proteasome non-ATPase regulatory subunit 2 (26S proteasome regulatory subunit RPN1) (26S proteasome regulatory subunit S2) (26S proteasome subunit p97) (Tumor necrosis factor type 1 receptor-associated protein 2) 1.02e-129	H0ZJ21_TAEGU 26S proteasome non-ATPase regulatory subunit 2 1.30e-139	CALBOR_R08248 P56701/0.0/PSMD2_BOVIN 26S proteasome non-ATPase regulatory subunit 2 OS=Bos taurus OX=9913 GN=PSMD2 PE=1 SV=2 3.38e-164	consensus disorder prediction	-NA-	nucleus; proteasome regulatory particle, base subcomplex; proteasome accessory complex; enzyme regulator activity; proteasome storage granule; regulation of protein catabolic process; proteasome-mediated ubiquitin-dependent protein catabolic process; MAPK cascade; protein polyubiquitination; proteasome complex; stimulatory C-type lectin receptor signaling pathway; antigen processing and presentation of exogenous peptide antigen via MHC class I, TAP-dependent; extracellular region; nucleoplasm; cytosol; proteasome regulatory particle; regulation of cellular amino acid metabolic process; negative regulation of G2/M transition of mitotic cell cycle; membrane; protein deubiquitination; anaphase-promoting complex-dependent catabolic process; SCF-dependent proteasomal ubiquitin-dependent protein catabolic process; tumor necrosis factor-mediated signaling pathway; secretory granule lumen; NIK/NF-kappaB signaling; Fc-epsilon receptor signaling pathway; neutrophil degranulation; regulation of mRNA stability; post-translational protein modification; T cell receptor signaling pathway; transmembrane transport; Wnt signaling pathway, planar cell polarity pathway; regulation of transcription from RNA polymerase II promoter in response to hypoxia; extracellular exosome; interleukin-1-mediated signaling pathway; negative regulation of canonical Wnt signaling pathway; positive regulation of canonical Wnt signaling pathway; regulation of mitotic cell cycle phase transition; regulation of hematopoietic stem cell differentiation; ficolin-1-rich granule lumen; cytoplasm; mitochondrion; plasma membrane; plasmodesma; response to salicylic acid; protein catabolic process; ubiquitin binding; innate immune response; regulation of cell cycle; hyperosmotic response; protein binding, bridging; nuclear proteasome complex; nuclear periphery; ascospore-type prospore nucleus;	GO:0005634; GO:0008540; GO:0022624; GO:0030234; GO:0034515; GO:0042176; GO:0043161; GO:0000165; GO:0000209; GO:0000502; GO:0002223; GO:0002479; GO:0005576; GO:0005654; GO:0005829; GO:0005838; GO:0006521; GO:0010972; GO:0016020; GO:0016579; GO:0031145; GO:0031146; GO:0033209; GO:0034774; GO:0038061; GO:0038095; GO:0043312; GO:0043488; GO:0043687; GO:0050852; GO:0055085; GO:0060071; GO:0061418; GO:0070062; GO:0070498; GO:0090090; GO:0090263; GO:1901990; GO:1902036; GO:1904813; GO:0005737; GO:0005739; GO:0005886; GO:0009506; GO:0009751; GO:0030163; GO:0043130; GO:0045087; GO:0051726; GO:0006972; GO:0030674; GO:0031595; GO:0034399; GO:1905754;
TRINITY_GG_8137_c4_g1_i3.p3	221	-NA-	-NA-	-NA-	consensus disorder prediction	-NA-	-NA-	-NA-
TRINITY_GG_8137_c4_g1_i3.p4	214	PSMD2_MOUSE 26S proteasome non-ATPase regulatory subunit 2 (26S proteasome regulatory subunit RPN1) (26S proteasome regulatory subunit S2) (26S proteasome subunit p97) 2.50e-148	H0ZJ21_TAEGU 26S proteasome non-ATPase regulatory subunit 2 7.53e-152	CALBOR_R08248 P56701/0.0/PSMD2_BOVIN 26S proteasome non-ATPase regulatory subunit 2 OS=Bos taurus OX=9913 GN=PSMD2 PE=1 SV=2 1.39e-152	Proteasome/cyclosome repeat	IPR002015; IPR011989;	proteasome complex; nucleus; proteasome regulatory particle; proteasome regulatory particle, base subcomplex; proteasome accessory complex; enzyme regulator activity; proteasome storage granule; regulation of protein catabolic process; proteasome-mediated ubiquitin-dependent protein catabolic process; MAPK cascade; protein polyubiquitination; stimulatory C-type lectin receptor signaling pathway; antigen processing and presentation of exogenous peptide antigen via MHC class I, TAP-dependent; extracellular region; nucleoplasm; cytosol; regulation of cellular amino acid metabolic process; negative regulation of G2/M transition of mitotic cell cycle; membrane; protein deubiquitination; anaphase-promoting complex-dependent catabolic process; SCF-dependent proteasomal ubiquitin-dependent protein catabolic process; tumor necrosis factor-mediated signaling pathway; secretory granule lumen; NIK/NF-kappaB signaling; Fc-epsilon receptor signaling pathway; neutrophil degranulation; regulation of mRNA stability; post-translational protein modification; T cell receptor signaling pathway; transmembrane transport; Wnt signaling pathway, planar cell polarity pathway; regulation of transcription from RNA polymerase II promoter in response to hypoxia; extracellular exosome; interleukin-1-mediated signaling pathway; negative regulation of canonical Wnt signaling pathway; positive regulation of canonical Wnt signaling pathway; regulation of mitotic cell cycle phase transition; regulation of hematopoietic stem cell differentiation; ficolin-1-rich granule lumen; cytoplasm; mitochondrion; plasma membrane; plasmodesma; response to salicylic acid; protein catabolic process; ubiquitin binding; innate immune response; regulation of cell cycle; proteasomal protein catabolic process; nuclear proteasome complex; nuclear periphery; positive regulation of mitotic metaphase/anaphase transition; ascospore-type prospore nucleus; hyperosmotic response;	GO:0000502; GO:0005634; GO:0005838; GO:0008540; GO:0022624; GO:0030234; GO:0034515; GO:0042176; GO:0043161; GO:0000165; GO:0000209; GO:0002223; GO:0002479; GO:0005576; GO:0005654; GO:0005829; GO:0006521; GO:0010972; GO:0016020; GO:0016579; GO:0031145; GO:0031146; GO:0033209; GO:0034774; GO:0038061; GO:0038095; GO:0043312; GO:0043488; GO:0043687; GO:0050852; GO:0055085; GO:0060071; GO:0061418; GO:0070062; GO:0070498; GO:0090090; GO:0090263; GO:1901990; GO:1902036; GO:1904813; GO:0005737; GO:0005739; GO:0005886; GO:0009506; GO:0009751; GO:0030163; GO:0043130; GO:0045087; GO:0051726; GO:0010498; GO:0031595; GO:0034399; GO:0045842; GO:1905754; GO:0006972;
TRINITY_GG_8137_c4_g1_i3.p5	174	-NA-	-NA-	-NA-	-NA-	-NA-	-NA-	-NA-
TRINITY_GG_8137_c4_g1_i3.p6	171	-NA-	-NA-	-NA-	consensus disorder prediction	-NA-	-NA-	-NA-
TRINITY_GG_8137_c4_g1_i3.p7	103	-NA-	-NA-	-NA-	-NA-	-NA-	-NA-	-NA-
TRINITY_GG_8137_c4_g1_i4.p1	688	PSMD2_BOVIN 26S proteasome non-ATPase regulatory subunit 2 (26S proteasome regulatory subunit RPN1) (26S proteasome regulatory subunit S2) (26S proteasome subunit p97) (Tumor necrosis factor type 1 receptor-associated protein 2) 0.0	H0ZJ21_TAEGU 26S proteasome non-ATPase regulatory subunit 2 0.0	CALBOR_R08248 P56701/0.0/PSMD2_BOVIN 26S proteasome non-ATPase regulatory subunit 2 OS=Bos taurus OX=9913 GN=PSMD2 PE=1 SV=2 0.0	Proteasome/cyclosome repeat	IPR011989; IPR016024; IPR002015;	nucleus; proteasome regulatory particle, base subcomplex; proteasome accessory complex; enzyme regulator activity; proteasome storage granule; regulation of protein catabolic process; proteasome-mediated ubiquitin-dependent protein catabolic process; MAPK cascade; protein polyubiquitination; proteasome complex; stimulatory C-type lectin receptor signaling pathway; antigen processing and presentation of exogenous peptide antigen via MHC class I, TAP-dependent; extracellular region; nucleoplasm; cytosol; proteasome regulatory particle; regulation of cellular amino acid metabolic process; negative regulation of G2/M transition of mitotic cell cycle; membrane; protein deubiquitination; anaphase-promoting complex-dependent catabolic process; SCF-dependent proteasomal ubiquitin-dependent protein catabolic process; tumor necrosis factor-mediated signaling pathway; secretory granule lumen; NIK/NF-kappaB signaling; Fc-epsilon receptor signaling pathway; neutrophil degranulation; regulation of mRNA stability; post-translational protein modification; T cell receptor signaling pathway; transmembrane transport; Wnt signaling pathway, planar cell polarity pathway; regulation of transcription from RNA polymerase II promoter in response to hypoxia; extracellular exosome; interleukin-1-mediated signaling pathway; negative regulation of canonical Wnt signaling pathway; positive regulation of canonical Wnt signaling pathway; regulation of mitotic cell cycle phase transition; regulation of hematopoietic stem cell differentiation; ficolin-1-rich granule lumen; cytoplasm; mitochondrion; plasma membrane; plasmodesma; response to salicylic acid; protein catabolic process; ubiquitin binding; innate immune response; regulation of cell cycle; hyperosmotic response; proteasomal protein catabolic process; nuclear proteasome complex; nuclear periphery; positive regulation of mitotic metaphase/anaphase transition; ascospore-type prospore nucleus;	GO:0005634; GO:0008540; GO:0022624; GO:0030234; GO:0034515; GO:0042176; GO:0043161; GO:0000165; GO:0000209; GO:0000502; GO:0002223; GO:0002479; GO:0005576; GO:0005654; GO:0005829; GO:0005838; GO:0006521; GO:0010972; GO:0016020; GO:0016579; GO:0031145; GO:0031146; GO:0033209; GO:0034774; GO:0038061; GO:0038095; GO:0043312; GO:0043488; GO:0043687; GO:0050852; GO:0055085; GO:0060071; GO:0061418; GO:0070062; GO:0070498; GO:0090090; GO:0090263; GO:1901990; GO:1902036; GO:1904813; GO:0005737; GO:0005739; GO:0005886; GO:0009506; GO:0009751; GO:0030163; GO:0043130; GO:0045087; GO:0051726; GO:0006972; GO:0010498; GO:0031595; GO:0034399; GO:0045842; GO:1905754;
TRINITY_GG_8137_c4_g1_i4.p2	218	-NA-	-NA-	-NA-	consensus disorder prediction	-NA-	-NA-	-NA-
TRINITY_GG_8137_c4_g1_i4.p3	180	PSMD2_MOUSE 26S proteasome non-ATPase regulatory subunit 2 (26S proteasome regulatory subunit RPN1) (26S proteasome regulatory subunit S2) (26S proteasome subunit p97) 1.39e-121	H0ZJ21_TAEGU 26S proteasome non-ATPase regulatory subunit 2 1.04e-124	CALBOR_R08248 P56701/0.0/PSMD2_BOVIN 26S proteasome non-ATPase regulatory subunit 2 OS=Bos taurus OX=9913 GN=PSMD2 PE=1 SV=2 3.52e-125	-NA-	IPR011989;	proteasome complex; nucleus; proteasome regulatory particle; proteasome regulatory particle, base subcomplex; proteasome accessory complex; enzyme regulator activity; proteasome storage granule; regulation of protein catabolic process; proteasome-mediated ubiquitin-dependent protein catabolic process; MAPK cascade; protein polyubiquitination; stimulatory C-type lectin receptor signaling pathway; antigen processing and presentation of exogenous peptide antigen via MHC class I, TAP-dependent; extracellular region; nucleoplasm; cytosol; regulation of cellular amino acid metabolic process; negative regulation of G2/M transition of mitotic cell cycle; membrane; protein deubiquitination; anaphase-promoting complex-dependent catabolic process; SCF-dependent proteasomal ubiquitin-dependent protein catabolic process; tumor necrosis factor-mediated signaling pathway; secretory granule lumen; NIK/NF-kappaB signaling; Fc-epsilon receptor signaling pathway; neutrophil degranulation; regulation of mRNA stability; post-translational protein modification; T cell receptor signaling pathway; transmembrane transport; Wnt signaling pathway, planar cell polarity pathway; regulation of transcription from RNA polymerase II promoter in response to hypoxia; extracellular exosome; interleukin-1-mediated signaling pathway; negative regulation of canonical Wnt signaling pathway; positive regulation of canonical Wnt signaling pathway; regulation of mitotic cell cycle phase transition; regulation of hematopoietic stem cell differentiation; ficolin-1-rich granule lumen; cytoplasm; mitochondrion; plasma membrane; plasmodesma; response to salicylic acid; protein catabolic process; ubiquitin binding; innate immune response; regulation of cell cycle; hyperosmotic response; proteasomal protein catabolic process; nuclear proteasome complex; nuclear periphery; positive regulation of mitotic metaphase/anaphase transition; ascospore-type prospore nucleus;	GO:0000502; GO:0005634; GO:0005838; GO:0008540; GO:0022624; GO:0030234; GO:0034515; GO:0042176; GO:0043161; GO:0000165; GO:0000209; GO:0002223; GO:0002479; GO:0005576; GO:0005654; GO:0005829; GO:0006521; GO:0010972; GO:0016020; GO:0016579; GO:0031145; GO:0031146; GO:0033209; GO:0034774; GO:0038061; GO:0038095; GO:0043312; GO:0043488; GO:0043687; GO:0050852; GO:0055085; GO:0060071; GO:0061418; GO:0070062; GO:0070498; GO:0090090; GO:0090263; GO:1901990; GO:1902036; GO:1904813; GO:0005737; GO:0005739; GO:0005886; GO:0009506; GO:0009751; GO:0030163; GO:0043130; GO:0045087; GO:0051726; GO:0006972; GO:0010498; GO:0031595; GO:0034399; GO:0045842; GO:1905754;
TRINITY_GG_8137_c4_g1_i4.p4	128	-NA-	-NA-	-NA-	-NA-	-NA-	-NA-	-NA-
TRINITY_GG_8137_c4_g1_i4.p5	103	-NA-	-NA-	-NA-	-NA-	-NA-	-NA-	-NA-
TRINITY_GG_8137_c4_g1_i5.p1	282	PSMD2_BOVIN 26S proteasome non-ATPase regulatory subunit 2 (26S proteasome regulatory subunit RPN1) (26S proteasome regulatory subunit S2) (26S proteasome subunit p97) (Tumor necrosis factor type 1 receptor-associated protein 2) 7.92e-171	H0ZJ21_TAEGU 26S proteasome non-ATPase regulatory subunit 2 0.0	CALBOR_R08248 P56701/0.0/PSMD2_BOVIN 26S proteasome non-ATPase regulatory subunit 2 OS=Bos taurus OX=9913 GN=PSMD2 PE=1 SV=2 0.0	consensus disorder prediction	-NA-	nucleus; proteasome regulatory particle, base subcomplex; proteasome accessory complex; enzyme regulator activity; proteasome storage granule; regulation of protein catabolic process; proteasome-mediated ubiquitin-dependent protein catabolic process; MAPK cascade; protein polyubiquitination; proteasome complex; stimulatory C-type lectin receptor signaling pathway; antigen processing and presentation of exogenous peptide antigen via MHC class I, TAP-dependent; extracellular region; nucleoplasm; cytosol; proteasome regulatory particle; regulation of cellular amino acid metabolic process; negative regulation of G2/M transition of mitotic cell cycle; membrane; protein deubiquitination; anaphase-promoting complex-dependent catabolic process; SCF-dependent proteasomal ubiquitin-dependent protein catabolic process; tumor necrosis factor-mediated signaling pathway; secretory granule lumen; NIK/NF-kappaB signaling; Fc-epsilon receptor signaling pathway; neutrophil degranulation; regulation of mRNA stability; post-translational protein modification; T cell receptor signaling pathway; transmembrane transport; Wnt signaling pathway, planar cell polarity pathway; regulation of transcription from RNA polymerase II promoter in response to hypoxia; extracellular exosome; interleukin-1-mediated signaling pathway; negative regulation of canonical Wnt signaling pathway; positive regulation of canonical Wnt signaling pathway; regulation of mitotic cell cycle phase transition; regulation of hematopoietic stem cell differentiation; ficolin-1-rich granule lumen; plasma membrane; protein catabolic process; cytoplasm; mitochondrion; plasmodesma; response to salicylic acid; ubiquitin binding; innate immune response; regulation of cell cycle; hyperosmotic response; proteasomal protein catabolic process; nuclear proteasome complex; nuclear periphery; positive regulation of mitotic metaphase/anaphase transition; ascospore-type prospore nucleus;	GO:0005634; GO:0008540; GO:0022624; GO:0030234; GO:0034515; GO:0042176; GO:0043161; GO:0000165; GO:0000209; GO:0000502; GO:0002223; GO:0002479; GO:0005576; GO:0005654; GO:0005829; GO:0005838; GO:0006521; GO:0010972; GO:0016020; GO:0016579; GO:0031145; GO:0031146; GO:0033209; GO:0034774; GO:0038061; GO:0038095; GO:0043312; GO:0043488; GO:0043687; GO:0050852; GO:0055085; GO:0060071; GO:0061418; GO:0070062; GO:0070498; GO:0090090; GO:0090263; GO:1901990; GO:1902036; GO:1904813; GO:0005886; GO:0030163; GO:0005737; GO:0005739; GO:0009506; GO:0009751; GO:0043130; GO:0045087; GO:0051726; GO:0006972; GO:0010498; GO:0031595; GO:0034399; GO:0045842; GO:1905754;
TRINITY_GG_8137_c4_g1_i5.p10	99	-NA-	-NA-	-NA-	consensus disorder prediction	-NA-	-NA-	-NA-
TRINITY_GG_8137_c4_g1_i5.p2	218	-NA-	-NA-	-NA-	consensus disorder prediction	-NA-	-NA-	-NA-
TRINITY_GG_8137_c4_g1_i5.p3	203	-NA-	-NA-	-NA-	-NA-	-NA-	-NA-	-NA-
TRINITY_GG_8137_c4_g1_i5.p4	191	PSMD2_RAT 26S proteasome non-ATPase regulatory subunit 2 5.61e-131	H0ZJ21_TAEGU 26S proteasome non-ATPase regulatory subunit 2 6.58e-134	CALBOR_R08248 P56701/0.0/PSMD2_BOVIN 26S proteasome non-ATPase regulatory subunit 2 OS=Bos taurus OX=9913 GN=PSMD2 PE=1 SV=2 1.28e-134	Proteasome/cyclosome repeat	IPR011989; IPR002015;	nucleus; proteasome regulatory particle, base subcomplex; proteasome accessory complex; enzyme regulator activity; proteasome storage granule; regulation of protein catabolic process; proteasome-mediated ubiquitin-dependent protein catabolic process; MAPK cascade; protein polyubiquitination; proteasome complex; stimulatory C-type lectin receptor signaling pathway; antigen processing and presentation of exogenous peptide antigen via MHC class I, TAP-dependent; extracellular region; nucleoplasm; cytosol; proteasome regulatory particle; regulation of cellular amino acid metabolic process; negative regulation of G2/M transition of mitotic cell cycle; membrane; protein deubiquitination; anaphase-promoting complex-dependent catabolic process; SCF-dependent proteasomal ubiquitin-dependent protein catabolic process; tumor necrosis factor-mediated signaling pathway; secretory granule lumen; NIK/NF-kappaB signaling; Fc-epsilon receptor signaling pathway; neutrophil degranulation; regulation of mRNA stability; post-translational protein modification; T cell receptor signaling pathway; transmembrane transport; Wnt signaling pathway, planar cell polarity pathway; regulation of transcription from RNA polymerase II promoter in response to hypoxia; extracellular exosome; interleukin-1-mediated signaling pathway; negative regulation of canonical Wnt signaling pathway; positive regulation of canonical Wnt signaling pathway; regulation of mitotic cell cycle phase transition; regulation of hematopoietic stem cell differentiation; ficolin-1-rich granule lumen; cytoplasm; mitochondrion; plasma membrane; plasmodesma; response to salicylic acid; protein catabolic process; ubiquitin binding; innate immune response; regulation of cell cycle; hyperosmotic response; proteasomal protein catabolic process; nuclear proteasome complex; nuclear periphery; positive regulation of mitotic metaphase/anaphase transition; ascospore-type prospore nucleus;	GO:0005634; GO:0008540; GO:0022624; GO:0030234; GO:0034515; GO:0042176; GO:0043161; GO:0000165; GO:0000209; GO:0000502; GO:0002223; GO:0002479; GO:0005576; GO:0005654; GO:0005829; GO:0005838; GO:0006521; GO:0010972; GO:0016020; GO:0016579; GO:0031145; GO:0031146; GO:0033209; GO:0034774; GO:0038061; GO:0038095; GO:0043312; GO:0043488; GO:0043687; GO:0050852; GO:0055085; GO:0060071; GO:0061418; GO:0070062; GO:0070498; GO:0090090; GO:0090263; GO:1901990; GO:1902036; GO:1904813; GO:0005737; GO:0005739; GO:0005886; GO:0009506; GO:0009751; GO:0030163; GO:0043130; GO:0045087; GO:0051726; GO:0006972; GO:0010498; GO:0031595; GO:0034399; GO:0045842; GO:1905754;
TRINITY_GG_8137_c4_g1_i5.p5	190	PSMD2_BOVIN 26S proteasome non-ATPase regulatory subunit 2 (26S proteasome regulatory subunit RPN1) (26S proteasome regulatory subunit S2) (26S proteasome subunit p97) (Tumor necrosis factor type 1 receptor-associated protein 2) 6.52e-99	H0ZJ21_TAEGU 26S proteasome non-ATPase regulatory subunit 2 1.09e-117	CALBOR_R08248 P56701/0.0/PSMD2_BOVIN 26S proteasome non-ATPase regulatory subunit 2 OS=Bos taurus OX=9913 GN=PSMD2 PE=1 SV=2 3.21e-118	consensus disorder prediction	IPR011989;	nucleus; proteasome regulatory particle, base subcomplex; proteasome accessory complex; enzyme regulator activity; proteasome storage granule; regulation of protein catabolic process; proteasome-mediated ubiquitin-dependent protein catabolic process; MAPK cascade; protein polyubiquitination; proteasome complex; stimulatory C-type lectin receptor signaling pathway; antigen processing and presentation of exogenous peptide antigen via MHC class I, TAP-dependent; extracellular region; nucleoplasm; cytosol; proteasome regulatory particle; regulation of cellular amino acid metabolic process; negative regulation of G2/M transition of mitotic cell cycle; membrane; protein deubiquitination; anaphase-promoting complex-dependent catabolic process; SCF-dependent proteasomal ubiquitin-dependent protein catabolic process; tumor necrosis factor-mediated signaling pathway; secretory granule lumen; NIK/NF-kappaB signaling; Fc-epsilon receptor signaling pathway; neutrophil degranulation; regulation of mRNA stability; post-translational protein modification; T cell receptor signaling pathway; transmembrane transport; Wnt signaling pathway, planar cell polarity pathway; regulation of transcription from RNA polymerase II promoter in response to hypoxia; extracellular exosome; interleukin-1-mediated signaling pathway; negative regulation of canonical Wnt signaling pathway; positive regulation of canonical Wnt signaling pathway; regulation of mitotic cell cycle phase transition; regulation of hematopoietic stem cell differentiation; ficolin-1-rich granule lumen; proteasomal protein catabolic process; nuclear proteasome complex; nuclear periphery; positive regulation of mitotic metaphase/anaphase transition; ascospore-type prospore nucleus; hyperosmotic response; cytoplasm; mitochondrion; plasma membrane; plasmodesma; response to salicylic acid; protein catabolic process; ubiquitin binding; innate immune response; regulation of cell cycle;	GO:0005634; GO:0008540; GO:0022624; GO:0030234; GO:0034515; GO:0042176; GO:0043161; GO:0000165; GO:0000209; GO:0000502; GO:0002223; GO:0002479; GO:0005576; GO:0005654; GO:0005829; GO:0005838; GO:0006521; GO:0010972; GO:0016020; GO:0016579; GO:0031145; GO:0031146; GO:0033209; GO:0034774; GO:0038061; GO:0038095; GO:0043312; GO:0043488; GO:0043687; GO:0050852; GO:0055085; GO:0060071; GO:0061418; GO:0070062; GO:0070498; GO:0090090; GO:0090263; GO:1901990; GO:1902036; GO:1904813; GO:0010498; GO:0031595; GO:0034399; GO:0045842; GO:1905754; GO:0006972; GO:0005737; GO:0005739; GO:0005886; GO:0009506; GO:0009751; GO:0030163; GO:0043130; GO:0045087; GO:0051726;
TRINITY_GG_8137_c4_g1_i5.p6	180	PSMD2_MOUSE 26S proteasome non-ATPase regulatory subunit 2 (26S proteasome regulatory subunit RPN1) (26S proteasome regulatory subunit S2) (26S proteasome subunit p97) 1.39e-121	H0ZJ21_TAEGU 26S proteasome non-ATPase regulatory subunit 2 1.04e-124	CALBOR_R08248 P56701/0.0/PSMD2_BOVIN 26S proteasome non-ATPase regulatory subunit 2 OS=Bos taurus OX=9913 GN=PSMD2 PE=1 SV=2 3.52e-125	-NA-	IPR011989;	proteasome complex; nucleus; proteasome regulatory particle; proteasome regulatory particle, base subcomplex; proteasome accessory complex; enzyme regulator activity; proteasome storage granule; regulation of protein catabolic process; proteasome-mediated ubiquitin-dependent protein catabolic process; MAPK cascade; protein polyubiquitination; stimulatory C-type lectin receptor signaling pathway; antigen processing and presentation of exogenous peptide antigen via MHC class I, TAP-dependent; extracellular region; nucleoplasm; cytosol; regulation of cellular amino acid metabolic process; negative regulation of G2/M transition of mitotic cell cycle; membrane; protein deubiquitination; anaphase-promoting complex-dependent catabolic process; SCF-dependent proteasomal ubiquitin-dependent protein catabolic process; tumor necrosis factor-mediated signaling pathway; secretory granule lumen; NIK/NF-kappaB signaling; Fc-epsilon receptor signaling pathway; neutrophil degranulation; regulation of mRNA stability; post-translational protein modification; T cell receptor signaling pathway; transmembrane transport; Wnt signaling pathway, planar cell polarity pathway; regulation of transcription from RNA polymerase II promoter in response to hypoxia; extracellular exosome; interleukin-1-mediated signaling pathway; negative regulation of canonical Wnt signaling pathway; positive regulation of canonical Wnt signaling pathway; regulation of mitotic cell cycle phase transition; regulation of hematopoietic stem cell differentiation; ficolin-1-rich granule lumen; cytoplasm; mitochondrion; plasma membrane; plasmodesma; response to salicylic acid; protein catabolic process; ubiquitin binding; innate immune response; regulation of cell cycle; hyperosmotic response; proteasomal protein catabolic process; nuclear proteasome complex; nuclear periphery; positive regulation of mitotic metaphase/anaphase transition; ascospore-type prospore nucleus;	GO:0000502; GO:0005634; GO:0005838; GO:0008540; GO:0022624; GO:0030234; GO:0034515; GO:0042176; GO:0043161; GO:0000165; GO:0000209; GO:0002223; GO:0002479; GO:0005576; GO:0005654; GO:0005829; GO:0006521; GO:0010972; GO:0016020; GO:0016579; GO:0031145; GO:0031146; GO:0033209; GO:0034774; GO:0038061; GO:0038095; GO:0043312; GO:0043488; GO:0043687; GO:0050852; GO:0055085; GO:0060071; GO:0061418; GO:0070062; GO:0070498; GO:0090090; GO:0090263; GO:1901990; GO:1902036; GO:1904813; GO:0005737; GO:0005739; GO:0005886; GO:0009506; GO:0009751; GO:0030163; GO:0043130; GO:0045087; GO:0051726; GO:0006972; GO:0010498; GO:0031595; GO:0034399; GO:0045842; GO:1905754;
TRINITY_GG_8137_c4_g1_i5.p7	174	-NA-	-NA-	-NA-	-NA-	-NA-	-NA-	-NA-
TRINITY_GG_8137_c4_g1_i5.p8	171	-NA-	-NA-	-NA-	consensus disorder prediction	-NA-	-NA-	-NA-
TRINITY_GG_8137_c4_g1_i5.p9	103	-NA-	-NA-	-NA-	-NA-	-NA-	-NA-	-NA-
TRINITY_GG_8137_c4_g1_i6.p1	902	PSMD2_BOVIN 26S proteasome non-ATPase regulatory subunit 2 (26S proteasome regulatory subunit RPN1) (26S proteasome regulatory subunit S2) (26S proteasome subunit p97) (Tumor necrosis factor type 1 receptor-associated protein 2) 0.0	H0ZJ21_TAEGU 26S proteasome non-ATPase regulatory subunit 2 0.0	CALBOR_R08248 P56701/0.0/PSMD2_BOVIN 26S proteasome non-ATPase regulatory subunit 2 OS=Bos taurus OX=9913 GN=PSMD2 PE=1 SV=2 0.0	Proteasome/cyclosome repeat	IPR002015; IPR016024; IPR011989; IPR016643;	nucleus; proteasome regulatory particle, base subcomplex; proteasome accessory complex; enzyme regulator activity; proteasome storage granule; regulation of protein catabolic process; proteasome-mediated ubiquitin-dependent protein catabolic process; MAPK cascade; protein polyubiquitination; proteasome complex; stimulatory C-type lectin receptor signaling pathway; antigen processing and presentation of exogenous peptide antigen via MHC class I, TAP-dependent; extracellular region; nucleoplasm; cytosol; proteasome regulatory particle; regulation of cellular amino acid metabolic process; negative regulation of G2/M transition of mitotic cell cycle; membrane; protein deubiquitination; anaphase-promoting complex-dependent catabolic process; SCF-dependent proteasomal ubiquitin-dependent protein catabolic process; tumor necrosis factor-mediated signaling pathway; secretory granule lumen; NIK/NF-kappaB signaling; Fc-epsilon receptor signaling pathway; neutrophil degranulation; regulation of mRNA stability; post-translational protein modification; T cell receptor signaling pathway; transmembrane transport; Wnt signaling pathway, planar cell polarity pathway; regulation of transcription from RNA polymerase II promoter in response to hypoxia; extracellular exosome; interleukin-1-mediated signaling pathway; negative regulation of canonical Wnt signaling pathway; positive regulation of canonical Wnt signaling pathway; regulation of mitotic cell cycle phase transition; regulation of hematopoietic stem cell differentiation; ficolin-1-rich granule lumen; cytoplasm; mitochondrion; plasma membrane; plasmodesma; response to salicylic acid; protein catabolic process; ubiquitin binding; innate immune response; regulation of cell cycle; proteasomal protein catabolic process; nuclear proteasome complex; nuclear periphery; positive regulation of mitotic metaphase/anaphase transition; ascospore-type prospore nucleus; hyperosmotic response;	GO:0005634; GO:0008540; GO:0022624; GO:0030234; GO:0034515; GO:0042176; GO:0043161; GO:0000165; GO:0000209; GO:0000502; GO:0002223; GO:0002479; GO:0005576; GO:0005654; GO:0005829; GO:0005838; GO:0006521; GO:0010972; GO:0016020; GO:0016579; GO:0031145; GO:0031146; GO:0033209; GO:0034774; GO:0038061; GO:0038095; GO:0043312; GO:0043488; GO:0043687; GO:0050852; GO:0055085; GO:0060071; GO:0061418; GO:0070062; GO:0070498; GO:0090090; GO:0090263; GO:1901990; GO:1902036; GO:1904813; GO:0005737; GO:0005739; GO:0005886; GO:0009506; GO:0009751; GO:0030163; GO:0043130; GO:0045087; GO:0051726; GO:0010498; GO:0031595; GO:0034399; GO:0045842; GO:1905754; GO:0006972;
TRINITY_GG_8137_c4_g1_i6.p2	221	-NA-	-NA-	-NA-	consensus disorder prediction	-NA-	-NA-	-NA-
TRINITY_GG_8137_c4_g1_i6.p3	128	-NA-	-NA-	-NA-	-NA-	-NA-	-NA-	-NA-
TRINITY_GG_8137_c4_g1_i6.p4	103	-NA-	-NA-	-NA-	-NA-	-NA-	-NA-	-NA-
TRINITY_GG_8137_c501_g1_i1.p1	108	-NA-	-NA-	-NA-	-NA-	-NA-	-NA-	-NA-
TRINITY_GG_8137_c501_g1_i1.p2	99	-NA-	-NA-	-NA-	consensus disorder prediction	-NA-	-NA-	-NA-
TRINITY_GG_8137_c502_g1_i1.p1	114	-NA-	-NA-	-NA-	-NA-	-NA-	-NA-	-NA-
TRINITY_GG_8137_c50_g1_i1.p1	148	-NA-	-NA-	-NA-	-NA-	-NA-	-NA-	-NA-
TRINITY_GG_8137_c520_g1_i1.p1	143	-NA-	-NA-	-NA-	-NA-	-NA-	-NA-	-NA-
TRINITY_GG_8137_c520_g1_i1.p2	116	-NA-	-NA-	-NA-	-NA-	-NA-	-NA-	-NA-
TRINITY_GG_8137_c528_g1_i1.p1	139	-NA-	-NA-	-NA-	-NA-	-NA-	-NA-	-NA-
TRINITY_GG_8137_c533_g1_i1.p1	150	-NA-	-NA-	-NA-	consensus disorder prediction	-NA-	-NA-	-NA-
TRINITY_GG_8137_c540_g1_i1.p1	142	-NA-	-NA-	-NA-	-NA-	-NA-	-NA-	-NA-
TRINITY_GG_8137_c545_g1_i1.p1	115	-NA-	-NA-	-NA-	-NA-	-NA-	-NA-	-NA-
TRINITY_GG_8137_c545_g1_i1.p2	103	-NA-	-NA-	-NA-	-NA-	-NA-	-NA-	-NA-
TRINITY_GG_8137_c551_g1_i1.p1	154	-NA-	-NA-	-NA-	-NA-	-NA-	-NA-	-NA-
TRINITY_GG_8137_c551_g1_i1.p2	109	-NA-	-NA-	-NA-	consensus disorder prediction	-NA-	-NA-	-NA-
TRINITY_GG_8137_c554_g1_i1.p1	112	-NA-	-NA-	-NA-	-NA-	-NA-	-NA-	-NA-
TRINITY_GG_8137_c555_g1_i1.p1	106	-NA-	-NA-	-NA-	-NA-	-NA-	-NA-	-NA-
TRINITY_GG_8137_c572_g1_i1.p1	114	-NA-	-NA-	-NA-	consensus disorder prediction	-NA-	-NA-	-NA-
TRINITY_GG_8137_c574_g1_i1.p1	110	-NA-	-NA-	-NA-	Fungal hydrophobin	IPR036686; IPR010636;	extracellular region;	GO:0005576;
TRINITY_GG_8137_c576_g1_i1.p1	133	-NA-	-NA-	-NA-	-NA-	-NA-	-NA-	-NA-
TRINITY_GG_8137_c57_g1_i1.p1	692	NUCL_CHICK Nucleolin (Protein C23) 0.0	H0ZHN1_TAEGU Uncharacterized protein 0.0	CALBOR_R05011 P15771/0.0/NUCL_CHICK Nucleolin OS=Gallus gallus OX=9031 GN=NCL PE=1 SV=1 0.0	RNA recognition motif. (a.k.a. RRM, RBD, or RNP domain)	IPR000504; IPR034235; IPR012677; IPR035979; IPR003954; IPR034233; IPR034234;	DNA binding; RNA binding; nucleus; spliceosomal complex; nucleolus; positive regulation of mRNA splicing, via spliceosome; ribonucleoprotein complex; cytoplasm; telomeric DNA binding; angiogenesis; fibrillar center; dense fibrillar component; single-stranded DNA binding; signaling receptor binding; calcium ion binding; nucleoplasm; cell cortex; endocytosis; protein C-terminus binding; cell surface; negative regulation of translation; positive regulation of tumor necrosis factor production; selenocysteine insertion sequence binding; cytoplasmic ribonucleoprotein granule; rRNA primary transcript binding; histone binding; identical protein binding; negative regulation of apoptotic process; laminin binding; sequence-specific DNA binding; DNA topoisomerase binding; positive regulation of transcription by RNA polymerase II; mRNA 5'-UTR binding; cellular response to lipopolysaccharide; cellular response to epidermal growth factor stimulus; positive regulation of transcription of nucleolar large rRNA by RNA polymerase I; ErbB-4 class receptor binding; cellular response to leukemia inhibitory factor; regulation of rRNA processing; positive regulation of interleukin-6 secretion; membrane; extracellular exosome; spermatogenesis; liver regeneration; mRNA 3'-UTR binding; cytosol; RNA processing; RNA catabolic process; translation; blood coagulation; poly(A) binding; poly(U) RNA binding; cytoplasmic stress granule; regulation of mRNA stability; myeloid cell development; translational initiation; regulation of translation; mRNA metabolic process; mRNA binding; ribosome; mRNA processing; regulation of translational initiation; ribonuclease inhibitor activity; protein kinase A catalytic subunit binding; mRNA transport; regulation of nuclear-transcribed mRNA poly(A) tail shortening; promoter-specific chromatin binding; gene silencing by RNA; synapse; positive regulation of nuclear-transcribed mRNA poly(A) tail shortening; oocyte maturation; chromatin remodeling; mRNA polyadenylation; chromatin-mediated maintenance of transcription; nucleus localization; positive regulation of embryonic development; mRNA splicing, via spliceosome; U12-type spliceosomal complex; U2-type precatalytic spliceosome; splicing factor binding; spliceosomal tri-snRNP complex assembly; cell morphogenesis; U6atac snRNP; nucleosome assembly; regulation of gene expression; Cajal body; U6 snRNA binding; U4 snRNA binding; U6atac snRNA binding; homeostasis of number of cells; U4/U6 snRNP; hematopoietic stem cell proliferation; positive regulation of histone deubiquitination; ubiquitin-specific protease binding; hematopoietic progenitor cell differentiation; cytidine to uridine editing; regulation of mRNA splicing, via spliceosome; nuclear stress granule; protein localization to cytoplasmic stress granule; nucleic acid binding;	GO:0003677; GO:0003723; GO:0005634; GO:0005681; GO:0005730; GO:0048026; GO:1990904; GO:0005737; GO:0042162; GO:0001525; GO:0001650; GO:0001651; GO:0003697; GO:0005102; GO:0005509; GO:0005654; GO:0005938; GO:0006897; GO:0008022; GO:0009986; GO:0017148; GO:0032760; GO:0035368; GO:0036464; GO:0042134; GO:0042393; GO:0042802; GO:0043066; GO:0043236; GO:0043565; GO:0044547; GO:0045944; GO:0048027; GO:0071222; GO:0071364; GO:1901838; GO:1990631; GO:1990830; GO:2000232; GO:2000778; GO:0016020; GO:0070062; GO:0007283; GO:0097421; GO:0003730; GO:0005829; GO:0006396; GO:0006401; GO:0006412; GO:0007596; GO:0008143; GO:0008266; GO:0010494; GO:0043488; GO:0061515; GO:0006413; GO:0006417; GO:0016071; GO:0003729; GO:0005840; GO:0006397; GO:0006446; GO:0008428; GO:0034236; GO:0051028; GO:0060211; GO:1990841; GO:0031047; GO:0045202; GO:0060213; GO:0001556; GO:0006338; GO:0006378; GO:0048096; GO:0051647; GO:0040019; GO:0000398; GO:0005689; GO:0071005; GO:1990935; GO:0000244; GO:0000902; GO:0005691; GO:0006334; GO:0010468; GO:0015030; GO:0017070; GO:0030621; GO:0030624; GO:0048872; GO:0071001; GO:0071425; GO:1903586; GO:1990381; GO:0002244; GO:0016554; GO:0048024; GO:0097165; GO:1903608; GO:0003676;
TRINITY_GG_8137_c57_g1_i1.p2	145	-NA-	-NA-	-NA-	consensus disorder prediction	-NA-	-NA-	-NA-
TRINITY_GG_8137_c57_g1_i1.p3	102	-NA-	-NA-	-NA-	consensus disorder prediction	-NA-	-NA-	-NA-
TRINITY_GG_8137_c57_g1_i1.p4	100	-NA-	-NA-	-NA-	consensus disorder prediction	-NA-	-NA-	-NA-
TRINITY_GG_8137_c57_g1_i2.p1	99	-NA-	-NA-	-NA-	-NA-	-NA-	-NA-	-NA-
TRINITY_GG_8137_c57_g1_i3.p1	308	NUCL_CHICK Nucleolin (Protein C23) 4.04e-161	H0ZHN1_TAEGU Uncharacterized protein 9.50e-139	CALBOR_R05011 P15771/0.0/NUCL_CHICK Nucleolin OS=Gallus gallus OX=9031 GN=NCL PE=1 SV=1 0.0	RNA recognition motif. (a.k.a. RRM, RBD, or RNP domain)	IPR000504; IPR003954; IPR034234; IPR012677; IPR035979; IPR034235;	DNA binding; RNA binding; nucleus; spliceosomal complex; nucleolus; positive regulation of mRNA splicing, via spliceosome; ribonucleoprotein complex; cytoplasm; telomeric DNA binding; angiogenesis; nucleoplasm; cell cortex; protein C-terminus binding; membrane; negative regulation of translation; cytoplasmic ribonucleoprotein granule; identical protein binding; DNA topoisomerase binding; positive regulation of transcription by RNA polymerase II; mRNA 5'-UTR binding; extracellular exosome; cellular response to epidermal growth factor stimulus; positive regulation of transcription of nucleolar large rRNA by RNA polymerase I; cellular response to leukemia inhibitory factor; fibrillar center; dense fibrillar component; single-stranded DNA binding; signaling receptor binding; calcium ion binding; endocytosis; spermatogenesis; cell surface; positive regulation of tumor necrosis factor production; selenocysteine insertion sequence binding; rRNA primary transcript binding; histone binding; negative regulation of apoptotic process; laminin binding; sequence-specific DNA binding; cellular response to lipopolysaccharide; liver regeneration; ErbB-4 class receptor binding; regulation of rRNA processing; positive regulation of interleukin-6 secretion; mRNA 3'-UTR binding; cytosol; RNA processing; RNA catabolic process; translation; blood coagulation; poly(A) binding; poly(U) RNA binding; cytoplasmic stress granule; regulation of mRNA stability; myeloid cell development; ribosome; mRNA processing; regulation of translational initiation; ribonuclease inhibitor activity; protein kinase A catalytic subunit binding; mRNA transport; regulation of nuclear-transcribed mRNA poly(A) tail shortening; promoter-specific chromatin binding; mRNA binding; gene silencing by RNA; synapse; positive regulation of nuclear-transcribed mRNA poly(A) tail shortening; oocyte maturation; chromatin remodeling; mRNA polyadenylation; chromatin-mediated maintenance of transcription; nucleus localization; mRNA splicing, via spliceosome; U12-type spliceosomal complex; U2-type precatalytic spliceosome; splicing factor binding; positive regulation of embryonic development; regulation of mRNA splicing, via spliceosome; nuclear stress granule; protein localization to cytoplasmic stress granule; learning; locomotory behavior; dendrite morphogenesis; single-stranded RNA binding; mRNA localization resulting in posttranscriptional regulation of gene expression; cytidine to uridine editing; mRNA modification; apolipoprotein B mRNA editing enzyme complex; nucleic acid binding;	GO:0003677; GO:0003723; GO:0005634; GO:0005681; GO:0005730; GO:0048026; GO:1990904; GO:0005737; GO:0042162; GO:0001525; GO:0005654; GO:0005938; GO:0008022; GO:0016020; GO:0017148; GO:0036464; GO:0042802; GO:0044547; GO:0045944; GO:0048027; GO:0070062; GO:0071364; GO:1901838; GO:1990830; GO:0001650; GO:0001651; GO:0003697; GO:0005102; GO:0005509; GO:0006897; GO:0007283; GO:0009986; GO:0032760; GO:0035368; GO:0042134; GO:0042393; GO:0043066; GO:0043236; GO:0043565; GO:0071222; GO:0097421; GO:1990631; GO:2000232; GO:2000778; GO:0003730; GO:0005829; GO:0006396; GO:0006401; GO:0006412; GO:0007596; GO:0008143; GO:0008266; GO:0010494; GO:0043488; GO:0061515; GO:0005840; GO:0006397; GO:0006446; GO:0008428; GO:0034236; GO:0051028; GO:0060211; GO:1990841; GO:0003729; GO:0031047; GO:0045202; GO:0060213; GO:0001556; GO:0006338; GO:0006378; GO:0048096; GO:0051647; GO:0000398; GO:0005689; GO:0071005; GO:1990935; GO:0040019; GO:0048024; GO:0097165; GO:1903608; GO:0007612; GO:0007626; GO:0048813; GO:0003727; GO:0010609; GO:0016554; GO:0016556; GO:0030895; GO:0003676;
TRINITY_GG_8137_c57_g1_i4.p1	617	NUCL_CHICK Nucleolin (Protein C23) 0.0	H0ZHN1_TAEGU Uncharacterized protein 0.0	CALBOR_R05011 P15771/0.0/NUCL_CHICK Nucleolin OS=Gallus gallus OX=9031 GN=NCL PE=1 SV=1 0.0	RNA recognition motif. (a.k.a. RRM, RBD, or RNP domain)	IPR003954; IPR012677; IPR000504; IPR035979; IPR034230; IPR034233; IPR034234;	DNA binding; RNA binding; nucleus; spliceosomal complex; nucleolus; positive regulation of mRNA splicing, via spliceosome; ribonucleoprotein complex; cytoplasm; telomeric DNA binding; fibrillar center; dense fibrillar component; single-stranded DNA binding; signaling receptor binding; calcium ion binding; endocytosis; spermatogenesis; cell surface; positive regulation of tumor necrosis factor production; selenocysteine insertion sequence binding; rRNA primary transcript binding; histone binding; negative regulation of apoptotic process; laminin binding; sequence-specific DNA binding; cellular response to lipopolysaccharide; liver regeneration; ErbB-4 class receptor binding; regulation of rRNA processing; positive regulation of interleukin-6 secretion; angiogenesis; nucleoplasm; cell cortex; protein C-terminus binding; negative regulation of translation; cytoplasmic ribonucleoprotein granule; identical protein binding; DNA topoisomerase binding; positive regulation of transcription by RNA polymerase II; mRNA 5'-UTR binding; cellular response to epidermal growth factor stimulus; positive regulation of transcription of nucleolar large rRNA by RNA polymerase I; cellular response to leukemia inhibitory factor; membrane; extracellular exosome; ribosomal small subunit assembly; mRNA binding; nuclear envelope; mitochondrion; rRNA processing; mRNA processing; nuclear localization sequence binding; single-stranded telomeric DNA binding; mRNA 3'-UTR binding; cytosol; RNA processing; RNA catabolic process; translation; blood coagulation; poly(A) binding; poly(U) RNA binding; cytoplasmic stress granule; regulation of mRNA stability; myeloid cell development; gene silencing by RNA; synapse; positive regulation of nuclear-transcribed mRNA poly(A) tail shortening; positive regulation of embryonic development; oocyte maturation; chromatin remodeling; mRNA polyadenylation; chromatin-mediated maintenance of transcription; nucleus localization; spliceosomal tri-snRNP complex assembly; cell morphogenesis; U6atac snRNP; nucleosome assembly; regulation of gene expression; Cajal body; U6 snRNA binding; U4 snRNA binding; U6atac snRNA binding; homeostasis of number of cells; U4/U6 snRNP; hematopoietic stem cell proliferation; positive regulation of histone deubiquitination; ubiquitin-specific protease binding; microtubule organizing center; nuclear speck; protein-containing complex; germ cell development; positive regulation of cell population proliferation; stem cell division; mRNA 3'-UTR AU-rich region binding; regulation of alternative mRNA splicing, via spliceosome; IRES-dependent translational initiation of linear mRNA; zinc ion binding; cyclin binding; negative regulation of translation in response to stress; miRNA binding; miRNA mediated inhibition of translation; negative regulation of translational initiation; response to arsenic-containing substance; regulation of nucleocytoplasmic transport; positive regulation of muscle cell differentiation; pre-mRNA intronic pyrimidine-rich binding; nucleic acid binding;	GO:0003677; GO:0003723; GO:0005634; GO:0005681; GO:0005730; GO:0048026; GO:1990904; GO:0005737; GO:0042162; GO:0001650; GO:0001651; GO:0003697; GO:0005102; GO:0005509; GO:0006897; GO:0007283; GO:0009986; GO:0032760; GO:0035368; GO:0042134; GO:0042393; GO:0043066; GO:0043236; GO:0043565; GO:0071222; GO:0097421; GO:1990631; GO:2000232; GO:2000778; GO:0001525; GO:0005654; GO:0005938; GO:0008022; GO:0017148; GO:0036464; GO:0042802; GO:0044547; GO:0045944; GO:0048027; GO:0071364; GO:1901838; GO:1990830; GO:0016020; GO:0070062; GO:0000028; GO:0003729; GO:0005635; GO:0005739; GO:0006364; GO:0006397; GO:0008139; GO:0043047; GO:0003730; GO:0005829; GO:0006396; GO:0006401; GO:0006412; GO:0007596; GO:0008143; GO:0008266; GO:0010494; GO:0043488; GO:0061515; GO:0031047; GO:0045202; GO:0060213; GO:0040019; GO:0001556; GO:0006338; GO:0006378; GO:0048096; GO:0051647; GO:0000244; GO:0000902; GO:0005691; GO:0006334; GO:0010468; GO:0015030; GO:0017070; GO:0030621; GO:0030624; GO:0048872; GO:0071001; GO:0071425; GO:1903586; GO:1990381; GO:0005815; GO:0016607; GO:0032991; GO:0007281; GO:0008284; GO:0017145; GO:0035925; GO:0000381; GO:0002192; GO:0008270; GO:0030332; GO:0032055; GO:0035198; GO:0035278; GO:0045947; GO:0046685; GO:0046822; GO:0051149; GO:0097158; GO:0003676;
TRINITY_GG_8137_c57_g1_i4.p2	145	-NA-	-NA-	-NA-	consensus disorder prediction	-NA-	-NA-	-NA-
TRINITY_GG_8137_c57_g1_i4.p3	102	-NA-	-NA-	-NA-	consensus disorder prediction	-NA-	-NA-	-NA-
TRINITY_GG_8137_c57_g1_i4.p4	100	-NA-	-NA-	-NA-	consensus disorder prediction	-NA-	-NA-	-NA-
TRINITY_GG_8137_c57_g1_i6.p1	595	NUCL_CHICK Nucleolin (Protein C23) 0.0	H0ZHN1_TAEGU Uncharacterized protein 5.08e-176	CALBOR_R05011 P15771/0.0/NUCL_CHICK Nucleolin OS=Gallus gallus OX=9031 GN=NCL PE=1 SV=1 0.0	RNA recognition motif. (a.k.a. RRM, RBD, or RNP domain)	IPR003954; IPR035979; IPR000504; IPR012677; IPR034230; IPR034233; IPR034234;	DNA binding; RNA binding; nucleus; spliceosomal complex; nucleolus; positive regulation of mRNA splicing, via spliceosome; ribonucleoprotein complex; cytoplasm; telomeric DNA binding; fibrillar center; dense fibrillar component; single-stranded DNA binding; signaling receptor binding; calcium ion binding; endocytosis; spermatogenesis; cell surface; positive regulation of tumor necrosis factor production; selenocysteine insertion sequence binding; rRNA primary transcript binding; histone binding; negative regulation of apoptotic process; laminin binding; sequence-specific DNA binding; cellular response to lipopolysaccharide; liver regeneration; ErbB-4 class receptor binding; regulation of rRNA processing; positive regulation of interleukin-6 secretion; angiogenesis; nucleoplasm; cell cortex; protein C-terminus binding; negative regulation of translation; cytoplasmic ribonucleoprotein granule; identical protein binding; DNA topoisomerase binding; positive regulation of transcription by RNA polymerase II; mRNA 5'-UTR binding; cellular response to epidermal growth factor stimulus; positive regulation of transcription of nucleolar large rRNA by RNA polymerase I; cellular response to leukemia inhibitory factor; membrane; extracellular exosome; ribosomal small subunit assembly; mRNA binding; nuclear envelope; mitochondrion; rRNA processing; mRNA processing; nuclear localization sequence binding; single-stranded telomeric DNA binding; mRNA 3'-UTR binding; cytosol; poly(A) binding; poly(U) RNA binding; cytoplasmic stress granule; mRNA metabolic process; regulation of alternative mRNA splicing, via spliceosome; chromosome; multicellular organism development; nuclear speck; positive regulation of embryonic development; mRNA cis splicing, via spliceosome; gene silencing by RNA; synapse; positive regulation of nuclear-transcribed mRNA poly(A) tail shortening; regulation of mRNA stability; myeloid cell development; spliceosomal tri-snRNP complex assembly; cell morphogenesis; U6atac snRNP; nucleosome assembly; regulation of gene expression; Cajal body; U6 snRNA binding; U4 snRNA binding; U6atac snRNA binding; homeostasis of number of cells; U4/U6 snRNP; hematopoietic stem cell proliferation; positive regulation of histone deubiquitination; ubiquitin-specific protease binding; oocyte maturation; chromatin remodeling; mRNA polyadenylation; chromatin-mediated maintenance of transcription; nucleus localization; microtubule organizing center; protein-containing complex; germ cell development; positive regulation of cell population proliferation; stem cell division; mRNA 3'-UTR AU-rich region binding; RNA cap binding; nuclear cap binding complex; nucleic acid binding;	GO:0003677; GO:0003723; GO:0005634; GO:0005681; GO:0005730; GO:0048026; GO:1990904; GO:0005737; GO:0042162; GO:0001650; GO:0001651; GO:0003697; GO:0005102; GO:0005509; GO:0006897; GO:0007283; GO:0009986; GO:0032760; GO:0035368; GO:0042134; GO:0042393; GO:0043066; GO:0043236; GO:0043565; GO:0071222; GO:0097421; GO:1990631; GO:2000232; GO:2000778; GO:0001525; GO:0005654; GO:0005938; GO:0008022; GO:0017148; GO:0036464; GO:0042802; GO:0044547; GO:0045944; GO:0048027; GO:0071364; GO:1901838; GO:1990830; GO:0016020; GO:0070062; GO:0000028; GO:0003729; GO:0005635; GO:0005739; GO:0006364; GO:0006397; GO:0008139; GO:0043047; GO:0003730; GO:0005829; GO:0008143; GO:0008266; GO:0010494; GO:0016071; GO:0000381; GO:0005694; GO:0007275; GO:0016607; GO:0040019; GO:0045292; GO:0031047; GO:0045202; GO:0060213; GO:0043488; GO:0061515; GO:0000244; GO:0000902; GO:0005691; GO:0006334; GO:0010468; GO:0015030; GO:0017070; GO:0030621; GO:0030624; GO:0048872; GO:0071001; GO:0071425; GO:1903586; GO:1990381; GO:0001556; GO:0006338; GO:0006378; GO:0048096; GO:0051647; GO:0005815; GO:0032991; GO:0007281; GO:0008284; GO:0017145; GO:0035925; GO:0000339; GO:0005846; GO:0003676;
TRINITY_GG_8137_c57_g1_i6.p2	145	-NA-	-NA-	-NA-	consensus disorder prediction	-NA-	-NA-	-NA-
TRINITY_GG_8137_c57_g1_i6.p3	102	-NA-	-NA-	-NA-	-NA-	-NA-	-NA-	-NA-
TRINITY_GG_8137_c57_g1_i6.p4	102	-NA-	-NA-	-NA-	consensus disorder prediction	-NA-	-NA-	-NA-
TRINITY_GG_8137_c57_g1_i6.p5	100	-NA-	-NA-	-NA-	consensus disorder prediction	-NA-	-NA-	-NA-
TRINITY_GG_8137_c583_g1_i1.p1	205	-NA-	-NA-	-NA-	consensus disorder prediction	-NA-	-NA-	-NA-
TRINITY_GG_8137_c583_g1_i1.p2	175	-NA-	-NA-	-NA-	-NA-	-NA-	-NA-	-NA-
TRINITY_GG_8137_c583_g1_i1.p3	158	-NA-	-NA-	-NA-	consensus disorder prediction	-NA-	-NA-	-NA-
TRINITY_GG_8137_c583_g1_i1.p4	147	-NA-	-NA-	-NA-	consensus disorder prediction	-NA-	-NA-	-NA-
TRINITY_GG_8137_c585_g1_i1.p1	113	-NA-	-NA-	-NA-	consensus disorder prediction	-NA-	-NA-	-NA-
TRINITY_GG_8137_c585_g1_i1.p2	103	-NA-	-NA-	-NA-	consensus disorder prediction	-NA-	-NA-	-NA-
TRINITY_GG_8137_c596_g1_i1.p1	118	-NA-	-NA-	-NA-	-NA-	-NA-	-NA-	-NA-
TRINITY_GG_8137_c59_g1_i2.p1	141	-NA-	-NA-	-NA-	consensus disorder prediction	-NA-	-NA-	-NA-
TRINITY_GG_8137_c59_g1_i2.p2	122	-NA-	-NA-	-NA-	consensus disorder prediction	-NA-	-NA-	-NA-
TRINITY_GG_8137_c5_g1_i14.p1	279	RUBIC_MOUSE Run domain Beclin-1-interacting and cysteine-rich domain-containing protein (Rubicon) 4.52e-170	H0ZH73_TAEGU Rubicon autophagy regulator 1.58e-175	CALBOR_R10156 Q9H714/0.0/RUBCL_HUMAN Protein RUBCNL-like OS=Homo sapiens OX=9606 GN=RUBCNL PE=1 SV=3 8.52e-77	Putative zinc-RING and/or ribbon	IPR025258;	immune system process; nucleoplasm; lysosome; early endosome; late endosome; cytosol; endocytosis; autophagy; negative regulation of autophagy; intracellular membrane-bounded organelle; negative regulation of phosphatidylinositol 3-kinase activity; negative regulation of endocytosis; negative regulation of autophagosome maturation; phagocytosis; multivesicular body sorting pathway; autophagosome membrane; lipid metabolic process; phosphatidylinositol-5-phosphate binding; regulation of lipid metabolic process; cytoplasmic vesicle; phosphatidylinositol-3-phosphate binding; autophagosome-lysosome fusion; autophagosome-endosome fusion; phosphatidylinositol-4-phosphate binding; regulation of glycogen metabolic process; autophagosome maturation; cytoplasm; Golgi apparatus; plasma membrane; myoblast differentiation; metal ion binding; intracellular signal transduction; lysosome localization; positive regulation of bone resorption; positive regulation of ruffle assembly;	GO:0002376; GO:0005654; GO:0005764; GO:0005769; GO:0005770; GO:0005829; GO:0006897; GO:0006914; GO:0010507; GO:0043231; GO:0043553; GO:0045806; GO:1901097; GO:0006909; GO:0071985; GO:0000421; GO:0006629; GO:0010314; GO:0019216; GO:0031410; GO:0032266; GO:0061909; GO:0061910; GO:0070273; GO:0070873; GO:0097352; GO:0005737; GO:0005794; GO:0005886; GO:0045445; GO:0046872; GO:0035556; GO:0032418; GO:0045780; GO:1900029;
TRINITY_GG_8137_c5_g1_i14.p10	102	-NA-	-NA-	-NA-	-NA-	-NA-	-NA-	-NA-
TRINITY_GG_8137_c5_g1_i14.p11	101	-NA-	-NA-	-NA-	-NA-	-NA-	-NA-	-NA-
TRINITY_GG_8137_c5_g1_i14.p2	207	-NA-	-NA-	-NA-	consensus disorder prediction	-NA-	-NA-	-NA-
TRINITY_GG_8137_c5_g1_i14.p3	200	-NA-	-NA-	-NA-	consensus disorder prediction	-NA-	-NA-	-NA-
TRINITY_GG_8137_c5_g1_i14.p4	169	-NA-	-NA-	-NA-	-NA-	-NA-	-NA-	-NA-
TRINITY_GG_8137_c5_g1_i14.p5	163	-NA-	-NA-	-NA-	-NA-	-NA-	-NA-	-NA-
TRINITY_GG_8137_c5_g1_i14.p6	123	-NA-	-NA-	-NA-	-NA-	-NA-	-NA-	-NA-
TRINITY_GG_8137_c5_g1_i14.p7	120	-NA-	-NA-	-NA-	Prokaryotic membrane lipoprotein lipid attachment site profile.	-NA-	-NA-	-NA-
TRINITY_GG_8137_c5_g1_i14.p8	112	-NA-	-NA-	-NA-	-NA-	-NA-	-NA-	-NA-
TRINITY_GG_8137_c5_g1_i14.p9	110	-NA-	-NA-	-NA-	consensus disorder prediction	-NA-	-NA-	-NA-
TRINITY_GG_8137_c5_g1_i15.p1	661	RUBIC_HUMAN Run domain Beclin-1-interacting and cysteine-rich domain-containing protein (Rubicon) (Beclin-1 associated RUN domain containing protein) (Baron) 0.0	H0ZH73_TAEGU Rubicon autophagy regulator 0.0	-NA-	RUN domain	IPR004012; IPR037213;	immune system process; nucleoplasm; lysosome; early endosome; late endosome; cytosol; endocytosis; phagocytosis; autophagy; negative regulation of autophagy; intracellular membrane-bounded organelle; negative regulation of phosphatidylinositol 3-kinase activity; negative regulation of endocytosis; multivesicular body sorting pathway; negative regulation of autophagosome maturation;	GO:0002376; GO:0005654; GO:0005764; GO:0005769; GO:0005770; GO:0005829; GO:0006897; GO:0006909; GO:0006914; GO:0010507; GO:0043231; GO:0043553; GO:0045806; GO:0071985; GO:1901097;
TRINITY_GG_8137_c5_g1_i15.p10	133	-NA-	-NA-	-NA-	-NA-	-NA-	-NA-	-NA-
TRINITY_GG_8137_c5_g1_i15.p11	128	-NA-	-NA-	-NA-	-NA-	-NA-	-NA-	-NA-
TRINITY_GG_8137_c5_g1_i15.p12	123	-NA-	-NA-	-NA-	-NA-	-NA-	-NA-	-NA-
TRINITY_GG_8137_c5_g1_i15.p13	120	-NA-	-NA-	-NA-	Prokaryotic membrane lipoprotein lipid attachment site profile.	-NA-	-NA-	-NA-
TRINITY_GG_8137_c5_g1_i15.p14	112	-NA-	-NA-	-NA-	-NA-	-NA-	-NA-	-NA-
TRINITY_GG_8137_c5_g1_i15.p15	105	-NA-	-NA-	-NA-	consensus disorder prediction	-NA-	-NA-	-NA-
TRINITY_GG_8137_c5_g1_i15.p16	105	-NA-	-NA-	-NA-	-NA-	-NA-	-NA-	-NA-
TRINITY_GG_8137_c5_g1_i15.p17	102	-NA-	-NA-	-NA-	-NA-	-NA-	-NA-	-NA-
TRINITY_GG_8137_c5_g1_i15.p18	101	-NA-	-NA-	-NA-	-NA-	-NA-	-NA-	-NA-
TRINITY_GG_8137_c5_g1_i15.p19	100	-NA-	-NA-	-NA-	consensus disorder prediction	-NA-	-NA-	-NA-
TRINITY_GG_8137_c5_g1_i15.p2	310	RUBIC_MOUSE Run domain Beclin-1-interacting and cysteine-rich domain-containing protein (Rubicon) 0.0	H0ZH73_TAEGU Rubicon autophagy regulator 0.0	CALBOR_R10156 Q9H714/0.0/RUBCL_HUMAN Protein RUBCNL-like OS=Homo sapiens OX=9606 GN=RUBCNL PE=1 SV=3 2.68e-92	Putative zinc-RING and/or ribbon	IPR025258;	immune system process; nucleoplasm; lysosome; early endosome; late endosome; cytosol; endocytosis; autophagy; negative regulation of autophagy; intracellular membrane-bounded organelle; negative regulation of phosphatidylinositol 3-kinase activity; negative regulation of endocytosis; negative regulation of autophagosome maturation; phagocytosis; multivesicular body sorting pathway; autophagosome membrane; lipid metabolic process; phosphatidylinositol-5-phosphate binding; regulation of lipid metabolic process; cytoplasmic vesicle; phosphatidylinositol-3-phosphate binding; autophagosome-lysosome fusion; autophagosome-endosome fusion; phosphatidylinositol-4-phosphate binding; regulation of glycogen metabolic process; autophagosome maturation; cytoplasm; Golgi apparatus; plasma membrane; myoblast differentiation; metal ion binding; lysosome localization; intracellular signal transduction; positive regulation of bone resorption; positive regulation of ruffle assembly;	GO:0002376; GO:0005654; GO:0005764; GO:0005769; GO:0005770; GO:0005829; GO:0006897; GO:0006914; GO:0010507; GO:0043231; GO:0043553; GO:0045806; GO:1901097; GO:0006909; GO:0071985; GO:0000421; GO:0006629; GO:0010314; GO:0019216; GO:0031410; GO:0032266; GO:0061909; GO:0061910; GO:0070273; GO:0070873; GO:0097352; GO:0005737; GO:0005794; GO:0005886; GO:0045445; GO:0046872; GO:0032418; GO:0035556; GO:0045780; GO:1900029;
TRINITY_GG_8137_c5_g1_i15.p20	100	-NA-	-NA-	-NA-	consensus disorder prediction	-NA-	-NA-	-NA-
TRINITY_GG_8137_c5_g1_i15.p3	215	-NA-	-NA-	-NA-	consensus disorder prediction	-NA-	-NA-	-NA-
TRINITY_GG_8137_c5_g1_i15.p4	173	-NA-	-NA-	-NA-	consensus disorder prediction	-NA-	-NA-	-NA-
TRINITY_GG_8137_c5_g1_i15.p5	169	-NA-	-NA-	-NA-	-NA-	-NA-	-NA-	-NA-
TRINITY_GG_8137_c5_g1_i15.p6	167	-NA-	-NA-	-NA-	consensus disorder prediction	-NA-	-NA-	-NA-
TRINITY_GG_8137_c5_g1_i15.p7	163	-NA-	-NA-	-NA-	-NA-	-NA-	-NA-	-NA-
TRINITY_GG_8137_c5_g1_i15.p8	159	-NA-	-NA-	-NA-	consensus disorder prediction	-NA-	-NA-	-NA-
TRINITY_GG_8137_c5_g1_i15.p9	147	-NA-	-NA-	-NA-	-NA-	-NA-	-NA-	-NA-
TRINITY_GG_8137_c5_g1_i17.p1	472	RUBIC_HUMAN Run domain Beclin-1-interacting and cysteine-rich domain-containing protein (Rubicon) (Beclin-1 associated RUN domain containing protein) (Baron) 1.08e-109	H0ZH73_TAEGU Rubicon autophagy regulator 0.0	-NA-	consensus disorder prediction	-NA-	immune system process; nucleoplasm; lysosome; early endosome; late endosome; cytosol; endocytosis; phagocytosis; autophagy; negative regulation of autophagy; intracellular membrane-bounded organelle; negative regulation of phosphatidylinositol 3-kinase activity; negative regulation of endocytosis; multivesicular body sorting pathway; negative regulation of autophagosome maturation;	GO:0002376; GO:0005654; GO:0005764; GO:0005769; GO:0005770; GO:0005829; GO:0006897; GO:0006909; GO:0006914; GO:0010507; GO:0043231; GO:0043553; GO:0045806; GO:0071985; GO:1901097;
TRINITY_GG_8137_c5_g1_i17.p10	161	-NA-	-NA-	-NA-	consensus disorder prediction	-NA-	-NA-	-NA-
TRINITY_GG_8137_c5_g1_i17.p11	133	-NA-	-NA-	-NA-	-NA-	-NA-	-NA-	-NA-
TRINITY_GG_8137_c5_g1_i17.p12	128	-NA-	-NA-	-NA-	-NA-	-NA-	-NA-	-NA-
TRINITY_GG_8137_c5_g1_i17.p13	123	-NA-	-NA-	-NA-	-NA-	-NA-	-NA-	-NA-
TRINITY_GG_8137_c5_g1_i17.p14	120	-NA-	-NA-	-NA-	Prokaryotic membrane lipoprotein lipid attachment site profile.	-NA-	-NA-	-NA-
TRINITY_GG_8137_c5_g1_i17.p15	112	-NA-	-NA-	-NA-	-NA-	-NA-	-NA-	-NA-
TRINITY_GG_8137_c5_g1_i17.p16	102	-NA-	-NA-	-NA-	-NA-	-NA-	-NA-	-NA-
TRINITY_GG_8137_c5_g1_i17.p17	101	-NA-	-NA-	-NA-	-NA-	-NA-	-NA-	-NA-
TRINITY_GG_8137_c5_g1_i17.p18	100	-NA-	-NA-	-NA-	consensus disorder prediction	-NA-	-NA-	-NA-
TRINITY_GG_8137_c5_g1_i17.p2	337	RUBIC_MOUSE Run domain Beclin-1-interacting and cysteine-rich domain-containing protein (Rubicon) 0.0	H0ZH73_TAEGU Rubicon autophagy regulator 0.0	CALBOR_R10156 Q9H714/0.0/RUBCL_HUMAN Protein RUBCNL-like OS=Homo sapiens OX=9606 GN=RUBCNL PE=1 SV=3 6.53e-108	Putative zinc-RING and/or ribbon	IPR025258;	immune system process; nucleoplasm; lysosome; early endosome; late endosome; cytosol; endocytosis; autophagy; negative regulation of autophagy; intracellular membrane-bounded organelle; negative regulation of phosphatidylinositol 3-kinase activity; negative regulation of endocytosis; negative regulation of autophagosome maturation; phagocytosis; multivesicular body sorting pathway; autophagosome membrane; lipid metabolic process; phosphatidylinositol-5-phosphate binding; regulation of lipid metabolic process; cytoplasmic vesicle; phosphatidylinositol-3-phosphate binding; autophagosome-lysosome fusion; autophagosome-endosome fusion; phosphatidylinositol-4-phosphate binding; regulation of glycogen metabolic process; autophagosome maturation; cytoplasm; Golgi apparatus; plasma membrane; myoblast differentiation; metal ion binding; lysosome localization; intracellular signal transduction; positive regulation of bone resorption; positive regulation of ruffle assembly;	GO:0002376; GO:0005654; GO:0005764; GO:0005769; GO:0005770; GO:0005829; GO:0006897; GO:0006914; GO:0010507; GO:0043231; GO:0043553; GO:0045806; GO:1901097; GO:0006909; GO:0071985; GO:0000421; GO:0006629; GO:0010314; GO:0019216; GO:0031410; GO:0032266; GO:0061909; GO:0061910; GO:0070273; GO:0070873; GO:0097352; GO:0005737; GO:0005794; GO:0005886; GO:0045445; GO:0046872; GO:0032418; GO:0035556; GO:0045780; GO:1900029;
TRINITY_GG_8137_c5_g1_i17.p3	233	-NA-	-NA-	-NA-	consensus disorder prediction	-NA-	-NA-	-NA-
TRINITY_GG_8137_c5_g1_i17.p4	225	RUBIC_MOUSE Run domain Beclin-1-interacting and cysteine-rich domain-containing protein (Rubicon) 7.26e-74	H0ZH73_TAEGU Rubicon autophagy regulator 1.91e-87	-NA-	consensus disorder prediction	IPR037213; IPR004012;	immune system process; nucleoplasm; lysosome; early endosome; late endosome; cytosol; endocytosis; autophagy; negative regulation of autophagy; intracellular membrane-bounded organelle; negative regulation of phosphatidylinositol 3-kinase activity; negative regulation of endocytosis; negative regulation of autophagosome maturation; phagocytosis; multivesicular body sorting pathway;	GO:0002376; GO:0005654; GO:0005764; GO:0005769; GO:0005770; GO:0005829; GO:0006897; GO:0006914; GO:0010507; GO:0043231; GO:0043553; GO:0045806; GO:1901097; GO:0006909; GO:0071985;
TRINITY_GG_8137_c5_g1_i17.p5	200	-NA-	-NA-	-NA-	consensus disorder prediction	-NA-	-NA-	-NA-
TRINITY_GG_8137_c5_g1_i17.p6	189	-NA-	-NA-	-NA-	consensus disorder prediction	-NA-	-NA-	-NA-
TRINITY_GG_8137_c5_g1_i17.p7	173	-NA-	-NA-	-NA-	consensus disorder prediction	-NA-	-NA-	-NA-
TRINITY_GG_8137_c5_g1_i17.p8	169	-NA-	-NA-	-NA-	-NA-	-NA-	-NA-	-NA-
TRINITY_GG_8137_c5_g1_i17.p9	163	-NA-	-NA-	-NA-	-NA-	-NA-	-NA-	-NA-
TRINITY_GG_8137_c5_g1_i20.p1	387	RUBIC_HUMAN Run domain Beclin-1-interacting and cysteine-rich domain-containing protein (Rubicon) (Beclin-1 associated RUN domain containing protein) (Baron) 1.16e-100	H0ZH73_TAEGU Rubicon autophagy regulator 0.0	-NA-	consensus disorder prediction	-NA-	immune system process; nucleoplasm; lysosome; early endosome; late endosome; cytosol; endocytosis; phagocytosis; autophagy; negative regulation of autophagy; intracellular membrane-bounded organelle; negative regulation of phosphatidylinositol 3-kinase activity; negative regulation of endocytosis; multivesicular body sorting pathway; negative regulation of autophagosome maturation;	GO:0002376; GO:0005654; GO:0005764; GO:0005769; GO:0005770; GO:0005829; GO:0006897; GO:0006909; GO:0006914; GO:0010507; GO:0043231; GO:0043553; GO:0045806; GO:0071985; GO:1901097;
TRINITY_GG_8137_c5_g1_i20.p10	128	-NA-	-NA-	-NA-	-NA-	-NA-	-NA-	-NA-
TRINITY_GG_8137_c5_g1_i20.p11	126	-NA-	-NA-	-NA-	consensus disorder prediction	-NA-	-NA-	-NA-
TRINITY_GG_8137_c5_g1_i20.p12	123	-NA-	-NA-	-NA-	-NA-	-NA-	-NA-	-NA-
TRINITY_GG_8137_c5_g1_i20.p13	120	-NA-	-NA-	-NA-	Prokaryotic membrane lipoprotein lipid attachment site profile.	-NA-	-NA-	-NA-
TRINITY_GG_8137_c5_g1_i20.p14	112	-NA-	-NA-	-NA-	-NA-	-NA-	-NA-	-NA-
TRINITY_GG_8137_c5_g1_i20.p15	102	-NA-	-NA-	-NA-	-NA-	-NA-	-NA-	-NA-
TRINITY_GG_8137_c5_g1_i20.p16	101	-NA-	-NA-	-NA-	-NA-	-NA-	-NA-	-NA-
TRINITY_GG_8137_c5_g1_i20.p17	100	-NA-	-NA-	-NA-	consensus disorder prediction	-NA-	-NA-	-NA-
TRINITY_GG_8137_c5_g1_i20.p2	337	RUBIC_MOUSE Run domain Beclin-1-interacting and cysteine-rich domain-containing protein (Rubicon) 0.0	H0ZH73_TAEGU Rubicon autophagy regulator 0.0	CALBOR_R10156 Q9H714/0.0/RUBCL_HUMAN Protein RUBCNL-like OS=Homo sapiens OX=9606 GN=RUBCNL PE=1 SV=3 6.53e-108	Putative zinc-RING and/or ribbon	IPR025258;	immune system process; nucleoplasm; lysosome; early endosome; late endosome; cytosol; endocytosis; autophagy; negative regulation of autophagy; intracellular membrane-bounded organelle; negative regulation of phosphatidylinositol 3-kinase activity; negative regulation of endocytosis; negative regulation of autophagosome maturation; phagocytosis; multivesicular body sorting pathway; autophagosome membrane; lipid metabolic process; phosphatidylinositol-5-phosphate binding; regulation of lipid metabolic process; cytoplasmic vesicle; phosphatidylinositol-3-phosphate binding; autophagosome-lysosome fusion; autophagosome-endosome fusion; phosphatidylinositol-4-phosphate binding; regulation of glycogen metabolic process; autophagosome maturation; cytoplasm; Golgi apparatus; plasma membrane; myoblast differentiation; metal ion binding; lysosome localization; intracellular signal transduction; positive regulation of bone resorption; positive regulation of ruffle assembly;	GO:0002376; GO:0005654; GO:0005764; GO:0005769; GO:0005770; GO:0005829; GO:0006897; GO:0006914; GO:0010507; GO:0043231; GO:0043553; GO:0045806; GO:1901097; GO:0006909; GO:0071985; GO:0000421; GO:0006629; GO:0010314; GO:0019216; GO:0031410; GO:0032266; GO:0061909; GO:0061910; GO:0070273; GO:0070873; GO:0097352; GO:0005737; GO:0005794; GO:0005886; GO:0045445; GO:0046872; GO:0032418; GO:0035556; GO:0045780; GO:1900029;
TRINITY_GG_8137_c5_g1_i20.p3	233	-NA-	-NA-	-NA-	consensus disorder prediction	-NA-	-NA-	-NA-
TRINITY_GG_8137_c5_g1_i20.p4	200	-NA-	-NA-	-NA-	consensus disorder prediction	-NA-	-NA-	-NA-
TRINITY_GG_8137_c5_g1_i20.p5	173	-NA-	-NA-	-NA-	consensus disorder prediction	-NA-	-NA-	-NA-
TRINITY_GG_8137_c5_g1_i20.p6	169	-NA-	-NA-	-NA-	-NA-	-NA-	-NA-	-NA-
TRINITY_GG_8137_c5_g1_i20.p7	165	-NA-	-NA-	-NA-	consensus disorder prediction	-NA-	-NA-	-NA-
TRINITY_GG_8137_c5_g1_i20.p8	163	-NA-	-NA-	-NA-	-NA-	-NA-	-NA-	-NA-
TRINITY_GG_8137_c5_g1_i20.p9	133	-NA-	-NA-	-NA-	-NA-	-NA-	-NA-	-NA-
TRINITY_GG_8137_c5_g1_i4.p1	779	RUBIC_HUMAN Run domain Beclin-1-interacting and cysteine-rich domain-containing protein (Rubicon) (Beclin-1 associated RUN domain containing protein) (Baron) 0.0	H0ZH73_TAEGU Rubicon autophagy regulator 0.0	CALBOR_R10156 Q9H714/0.0/RUBCL_HUMAN Protein RUBCNL-like OS=Homo sapiens OX=9606 GN=RUBCNL PE=1 SV=3 1.33e-115	Putative zinc-RING and/or ribbon	IPR025258;	immune system process; nucleoplasm; lysosome; early endosome; late endosome; cytosol; endocytosis; phagocytosis; autophagy; negative regulation of autophagy; intracellular membrane-bounded organelle; negative regulation of phosphatidylinositol 3-kinase activity; negative regulation of endocytosis; multivesicular body sorting pathway; negative regulation of autophagosome maturation; autophagosome membrane; lipid metabolic process; phosphatidylinositol-5-phosphate binding; regulation of lipid metabolic process; cytoplasmic vesicle; phosphatidylinositol-3-phosphate binding; autophagosome-lysosome fusion; autophagosome-endosome fusion; phosphatidylinositol-4-phosphate binding; regulation of glycogen metabolic process; autophagosome maturation; cytoplasm; Golgi apparatus; plasma membrane; myoblast differentiation; metal ion binding; lysosome localization; intracellular signal transduction; positive regulation of bone resorption; positive regulation of ruffle assembly;	GO:0002376; GO:0005654; GO:0005764; GO:0005769; GO:0005770; GO:0005829; GO:0006897; GO:0006909; GO:0006914; GO:0010507; GO:0043231; GO:0043553; GO:0045806; GO:0071985; GO:1901097; GO:0000421; GO:0006629; GO:0010314; GO:0019216; GO:0031410; GO:0032266; GO:0061909; GO:0061910; GO:0070273; GO:0070873; GO:0097352; GO:0005737; GO:0005794; GO:0005886; GO:0045445; GO:0046872; GO:0032418; GO:0035556; GO:0045780; GO:1900029;
TRINITY_GG_8137_c5_g1_i4.p2	233	-NA-	-NA-	-NA-	consensus disorder prediction	-NA-	-NA-	-NA-
TRINITY_GG_8137_c5_g1_i4.p3	200	-NA-	-NA-	-NA-	-NA-	-NA-	-NA-	-NA-
TRINITY_GG_8137_c5_g1_i4.p4	200	-NA-	-NA-	-NA-	consensus disorder prediction	-NA-	-NA-	-NA-
TRINITY_GG_8137_c5_g1_i4.p5	123	-NA-	-NA-	-NA-	-NA-	-NA-	-NA-	-NA-
TRINITY_GG_8137_c5_g1_i4.p6	120	-NA-	-NA-	-NA-	Prokaryotic membrane lipoprotein lipid attachment site profile.	-NA-	-NA-	-NA-
TRINITY_GG_8137_c5_g1_i4.p7	117	-NA-	-NA-	-NA-	-NA-	-NA-	-NA-	-NA-
TRINITY_GG_8137_c5_g1_i4.p8	102	-NA-	-NA-	-NA-	-NA-	-NA-	-NA-	-NA-
TRINITY_GG_8137_c5_g1_i5.p1	618	RUBIC_HUMAN Run domain Beclin-1-interacting and cysteine-rich domain-containing protein (Rubicon) (Beclin-1 associated RUN domain containing protein) (Baron) 0.0	H0ZH73_TAEGU Rubicon autophagy regulator 0.0	-NA-	RUN domain	IPR004012; IPR037213;	immune system process; nucleoplasm; lysosome; early endosome; late endosome; cytosol; endocytosis; phagocytosis; autophagy; negative regulation of autophagy; intracellular membrane-bounded organelle; negative regulation of phosphatidylinositol 3-kinase activity; negative regulation of endocytosis; multivesicular body sorting pathway; negative regulation of autophagosome maturation;	GO:0002376; GO:0005654; GO:0005764; GO:0005769; GO:0005770; GO:0005829; GO:0006897; GO:0006909; GO:0006914; GO:0010507; GO:0043231; GO:0043553; GO:0045806; GO:0071985; GO:1901097;
TRINITY_GG_8137_c5_g1_i5.p10	133	-NA-	-NA-	-NA-	-NA-	-NA-	-NA-	-NA-
TRINITY_GG_8137_c5_g1_i5.p11	128	-NA-	-NA-	-NA-	-NA-	-NA-	-NA-	-NA-
TRINITY_GG_8137_c5_g1_i5.p12	123	-NA-	-NA-	-NA-	-NA-	-NA-	-NA-	-NA-
TRINITY_GG_8137_c5_g1_i5.p13	120	-NA-	-NA-	-NA-	Prokaryotic membrane lipoprotein lipid attachment site profile.	-NA-	-NA-	-NA-
TRINITY_GG_8137_c5_g1_i5.p14	117	-NA-	-NA-	-NA-	consensus disorder prediction	-NA-	-NA-	-NA-
TRINITY_GG_8137_c5_g1_i5.p15	112	-NA-	-NA-	-NA-	-NA-	-NA-	-NA-	-NA-
TRINITY_GG_8137_c5_g1_i5.p16	108	-NA-	-NA-	-NA-	consensus disorder prediction	-NA-	-NA-	-NA-
TRINITY_GG_8137_c5_g1_i5.p17	105	-NA-	-NA-	-NA-	consensus disorder prediction	-NA-	-NA-	-NA-
TRINITY_GG_8137_c5_g1_i5.p18	105	-NA-	-NA-	-NA-	-NA-	-NA-	-NA-	-NA-
TRINITY_GG_8137_c5_g1_i5.p19	102	-NA-	-NA-	-NA-	-NA-	-NA-	-NA-	-NA-
TRINITY_GG_8137_c5_g1_i5.p2	310	RUBIC_MOUSE Run domain Beclin-1-interacting and cysteine-rich domain-containing protein (Rubicon) 0.0	H0ZH73_TAEGU Rubicon autophagy regulator 0.0	CALBOR_R10156 Q9H714/0.0/RUBCL_HUMAN Protein RUBCNL-like OS=Homo sapiens OX=9606 GN=RUBCNL PE=1 SV=3 2.68e-92	Putative zinc-RING and/or ribbon	IPR025258;	immune system process; nucleoplasm; lysosome; early endosome; late endosome; cytosol; endocytosis; autophagy; negative regulation of autophagy; intracellular membrane-bounded organelle; negative regulation of phosphatidylinositol 3-kinase activity; negative regulation of endocytosis; negative regulation of autophagosome maturation; phagocytosis; multivesicular body sorting pathway; autophagosome membrane; lipid metabolic process; phosphatidylinositol-5-phosphate binding; regulation of lipid metabolic process; cytoplasmic vesicle; phosphatidylinositol-3-phosphate binding; autophagosome-lysosome fusion; autophagosome-endosome fusion; phosphatidylinositol-4-phosphate binding; regulation of glycogen metabolic process; autophagosome maturation; cytoplasm; Golgi apparatus; plasma membrane; myoblast differentiation; metal ion binding; lysosome localization; intracellular signal transduction; positive regulation of bone resorption; positive regulation of ruffle assembly;	GO:0002376; GO:0005654; GO:0005764; GO:0005769; GO:0005770; GO:0005829; GO:0006897; GO:0006914; GO:0010507; GO:0043231; GO:0043553; GO:0045806; GO:1901097; GO:0006909; GO:0071985; GO:0000421; GO:0006629; GO:0010314; GO:0019216; GO:0031410; GO:0032266; GO:0061909; GO:0061910; GO:0070273; GO:0070873; GO:0097352; GO:0005737; GO:0005794; GO:0005886; GO:0045445; GO:0046872; GO:0032418; GO:0035556; GO:0045780; GO:1900029;
TRINITY_GG_8137_c5_g1_i5.p20	101	-NA-	-NA-	-NA-	-NA-	-NA-	-NA-	-NA-
TRINITY_GG_8137_c5_g1_i5.p21	100	-NA-	-NA-	-NA-	consensus disorder prediction	-NA-	-NA-	-NA-
TRINITY_GG_8137_c5_g1_i5.p22	100	-NA-	-NA-	-NA-	consensus disorder prediction	-NA-	-NA-	-NA-
TRINITY_GG_8137_c5_g1_i5.p3	215	-NA-	-NA-	-NA-	consensus disorder prediction	-NA-	-NA-	-NA-
TRINITY_GG_8137_c5_g1_i5.p4	169	-NA-	-NA-	-NA-	-NA-	-NA-	-NA-	-NA-
TRINITY_GG_8137_c5_g1_i5.p5	167	-NA-	-NA-	-NA-	consensus disorder prediction	-NA-	-NA-	-NA-
TRINITY_GG_8137_c5_g1_i5.p6	163	-NA-	-NA-	-NA-	-NA-	-NA-	-NA-	-NA-
TRINITY_GG_8137_c5_g1_i5.p7	159	-NA-	-NA-	-NA-	consensus disorder prediction	-NA-	-NA-	-NA-
TRINITY_GG_8137_c5_g1_i5.p8	147	-NA-	-NA-	-NA-	-NA-	-NA-	-NA-	-NA-
TRINITY_GG_8137_c5_g1_i5.p9	137	-NA-	-NA-	-NA-	consensus disorder prediction	-NA-	-NA-	-NA-
TRINITY_GG_8137_c5_g1_i7.p1	550	RUBIC_HUMAN Run domain Beclin-1-interacting and cysteine-rich domain-containing protein (Rubicon) (Beclin-1 associated RUN domain containing protein) (Baron) 0.0	H0ZH73_TAEGU Rubicon autophagy regulator 0.0	CALBOR_R10156 Q9H714/0.0/RUBCL_HUMAN Protein RUBCNL-like OS=Homo sapiens OX=9606 GN=RUBCNL PE=1 SV=3 4.69e-18	consensus disorder prediction	-NA-	immune system process; nucleoplasm; lysosome; early endosome; late endosome; cytosol; endocytosis; phagocytosis; autophagy; negative regulation of autophagy; intracellular membrane-bounded organelle; negative regulation of phosphatidylinositol 3-kinase activity; negative regulation of endocytosis; multivesicular body sorting pathway; negative regulation of autophagosome maturation; autophagosome membrane; lipid metabolic process; phosphatidylinositol-5-phosphate binding; regulation of lipid metabolic process; cytoplasmic vesicle; phosphatidylinositol-3-phosphate binding; autophagosome-lysosome fusion; phosphatidylinositol-4-phosphate binding; regulation of glycogen metabolic process; autophagosome maturation; autophagosome-endosome fusion;	GO:0002376; GO:0005654; GO:0005764; GO:0005769; GO:0005770; GO:0005829; GO:0006897; GO:0006909; GO:0006914; GO:0010507; GO:0043231; GO:0043553; GO:0045806; GO:0071985; GO:1901097; GO:0000421; GO:0006629; GO:0010314; GO:0019216; GO:0031410; GO:0032266; GO:0061909; GO:0070273; GO:0070873; GO:0097352; GO:0061910;
TRINITY_GG_8137_c5_g1_i7.p10	117	-NA-	-NA-	-NA-	-NA-	-NA-	-NA-	-NA-
TRINITY_GG_8137_c5_g1_i7.p11	102	-NA-	-NA-	-NA-	-NA-	-NA-	-NA-	-NA-
TRINITY_GG_8137_c5_g1_i7.p2	233	-NA-	-NA-	-NA-	consensus disorder prediction	-NA-	-NA-	-NA-
TRINITY_GG_8137_c5_g1_i7.p3	200	-NA-	-NA-	-NA-	-NA-	-NA-	-NA-	-NA-
TRINITY_GG_8137_c5_g1_i7.p4	200	-NA-	-NA-	-NA-	consensus disorder prediction	-NA-	-NA-	-NA-
TRINITY_GG_8137_c5_g1_i7.p5	158	-NA-	-NA-	-NA-	consensus disorder prediction	-NA-	-NA-	-NA-
TRINITY_GG_8137_c5_g1_i7.p6	149	RUBIC_MOUSE Run domain Beclin-1-interacting and cysteine-rich domain-containing protein (Rubicon) 3.73e-82	H0ZH73_TAEGU Rubicon autophagy regulator 1.76e-89	CALBOR_R10156 Q9H714/0.0/RUBCL_HUMAN Protein RUBCNL-like OS=Homo sapiens OX=9606 GN=RUBCNL PE=1 SV=3 1.90e-44	Putative zinc-RING and/or ribbon	IPR025258;	immune system process; nucleoplasm; lysosome; early endosome; late endosome; cytosol; endocytosis; autophagy; negative regulation of autophagy; intracellular membrane-bounded organelle; negative regulation of phosphatidylinositol 3-kinase activity; negative regulation of endocytosis; negative regulation of autophagosome maturation; phagocytosis; multivesicular body sorting pathway; autophagosome membrane; lipid metabolic process; phosphatidylinositol-5-phosphate binding; regulation of lipid metabolic process; cytoplasmic vesicle; phosphatidylinositol-3-phosphate binding; autophagosome-lysosome fusion; autophagosome-endosome fusion; phosphatidylinositol-4-phosphate binding; regulation of glycogen metabolic process; autophagosome maturation; cytoplasm; Golgi apparatus; plasma membrane; myoblast differentiation; metal ion binding; intracellular signal transduction; lysosome localization; positive regulation of bone resorption; positive regulation of ruffle assembly;	GO:0002376; GO:0005654; GO:0005764; GO:0005769; GO:0005770; GO:0005829; GO:0006897; GO:0006914; GO:0010507; GO:0043231; GO:0043553; GO:0045806; GO:1901097; GO:0006909; GO:0071985; GO:0000421; GO:0006629; GO:0010314; GO:0019216; GO:0031410; GO:0032266; GO:0061909; GO:0061910; GO:0070273; GO:0070873; GO:0097352; GO:0005737; GO:0005794; GO:0005886; GO:0045445; GO:0046872; GO:0035556; GO:0032418; GO:0045780; GO:1900029;
TRINITY_GG_8137_c5_g1_i7.p7	123	-NA-	-NA-	-NA-	-NA-	-NA-	-NA-	-NA-
TRINITY_GG_8137_c5_g1_i7.p8	120	-NA-	-NA-	-NA-	Prokaryotic membrane lipoprotein lipid attachment site profile.	-NA-	-NA-	-NA-
TRINITY_GG_8137_c5_g1_i7.p9	119	-NA-	-NA-	-NA-	consensus disorder prediction	-NA-	-NA-	-NA-
TRINITY_GG_8137_c5_g1_i9.p1	661	RUBIC_HUMAN Run domain Beclin-1-interacting and cysteine-rich domain-containing protein (Rubicon) (Beclin-1 associated RUN domain containing protein) (Baron) 0.0	H0ZH73_TAEGU Rubicon autophagy regulator 0.0	-NA-	RUN domain	IPR004012; IPR037213;	immune system process; nucleoplasm; lysosome; early endosome; late endosome; cytosol; endocytosis; phagocytosis; autophagy; negative regulation of autophagy; intracellular membrane-bounded organelle; negative regulation of phosphatidylinositol 3-kinase activity; negative regulation of endocytosis; multivesicular body sorting pathway; negative regulation of autophagosome maturation;	GO:0002376; GO:0005654; GO:0005764; GO:0005769; GO:0005770; GO:0005829; GO:0006897; GO:0006909; GO:0006914; GO:0010507; GO:0043231; GO:0043553; GO:0045806; GO:0071985; GO:1901097;
TRINITY_GG_8137_c5_g1_i9.p10	133	-NA-	-NA-	-NA-	-NA-	-NA-	-NA-	-NA-
TRINITY_GG_8137_c5_g1_i9.p11	128	-NA-	-NA-	-NA-	-NA-	-NA-	-NA-	-NA-
TRINITY_GG_8137_c5_g1_i9.p12	123	-NA-	-NA-	-NA-	-NA-	-NA-	-NA-	-NA-
TRINITY_GG_8137_c5_g1_i9.p13	122	RUBIC_MOUSE Run domain Beclin-1-interacting and cysteine-rich domain-containing protein (Rubicon) 1.14e-52	H0ZH73_TAEGU Rubicon autophagy regulator 3.42e-57	CALBOR_R10156 Q9H714/0.0/RUBCL_HUMAN Protein RUBCNL-like OS=Homo sapiens OX=9606 GN=RUBCNL PE=1 SV=3 2.43e-31	Putative zinc-RING and/or ribbon	IPR025258;	immune system process; nucleoplasm; lysosome; early endosome; late endosome; cytosol; endocytosis; autophagy; negative regulation of autophagy; intracellular membrane-bounded organelle; negative regulation of phosphatidylinositol 3-kinase activity; negative regulation of endocytosis; negative regulation of autophagosome maturation; phagocytosis; multivesicular body sorting pathway; autophagosome membrane; lipid metabolic process; phosphatidylinositol-5-phosphate binding; regulation of lipid metabolic process; cytoplasmic vesicle; phosphatidylinositol-3-phosphate binding; autophagosome-lysosome fusion; autophagosome-endosome fusion; phosphatidylinositol-4-phosphate binding; regulation of glycogen metabolic process; autophagosome maturation; cytoplasm; Golgi apparatus; plasma membrane; myoblast differentiation; metal ion binding; intracellular signal transduction; lysosome localization; positive regulation of bone resorption; positive regulation of ruffle assembly;	GO:0002376; GO:0005654; GO:0005764; GO:0005769; GO:0005770; GO:0005829; GO:0006897; GO:0006914; GO:0010507; GO:0043231; GO:0043553; GO:0045806; GO:1901097; GO:0006909; GO:0071985; GO:0000421; GO:0006629; GO:0010314; GO:0019216; GO:0031410; GO:0032266; GO:0061909; GO:0061910; GO:0070273; GO:0070873; GO:0097352; GO:0005737; GO:0005794; GO:0005886; GO:0045445; GO:0046872; GO:0035556; GO:0032418; GO:0045780; GO:1900029;
TRINITY_GG_8137_c5_g1_i9.p14	120	-NA-	-NA-	-NA-	Prokaryotic membrane lipoprotein lipid attachment site profile.	-NA-	-NA-	-NA-
TRINITY_GG_8137_c5_g1_i9.p15	119	-NA-	-NA-	-NA-	consensus disorder prediction	-NA-	-NA-	-NA-
TRINITY_GG_8137_c5_g1_i9.p16	112	-NA-	-NA-	-NA-	-NA-	-NA-	-NA-	-NA-
TRINITY_GG_8137_c5_g1_i9.p17	108	RUBIC_MOUSE Run domain Beclin-1-interacting and cysteine-rich domain-containing protein (Rubicon) 8.39e-66	H0ZH73_TAEGU Rubicon autophagy regulator 6.72e-65	CALBOR_R10156 Q9H714/0.0/RUBCL_HUMAN Protein RUBCNL-like OS=Homo sapiens OX=9606 GN=RUBCNL PE=1 SV=3 3.35e-12	-NA-	-NA-	immune system process; nucleoplasm; lysosome; early endosome; late endosome; cytosol; endocytosis; autophagy; negative regulation of autophagy; intracellular membrane-bounded organelle; negative regulation of phosphatidylinositol 3-kinase activity; negative regulation of endocytosis; negative regulation of autophagosome maturation; phagocytosis; multivesicular body sorting pathway; autophagosome membrane; lipid metabolic process; phosphatidylinositol-5-phosphate binding; regulation of lipid metabolic process; cytoplasmic vesicle; phosphatidylinositol-3-phosphate binding; autophagosome-lysosome fusion; autophagosome-endosome fusion; phosphatidylinositol-4-phosphate binding; regulation of glycogen metabolic process; autophagosome maturation;	GO:0002376; GO:0005654; GO:0005764; GO:0005769; GO:0005770; GO:0005829; GO:0006897; GO:0006914; GO:0010507; GO:0043231; GO:0043553; GO:0045806; GO:1901097; GO:0006909; GO:0071985; GO:0000421; GO:0006629; GO:0010314; GO:0019216; GO:0031410; GO:0032266; GO:0061909; GO:0061910; GO:0070273; GO:0070873; GO:0097352;
TRINITY_GG_8137_c5_g1_i9.p18	105	-NA-	-NA-	-NA-	consensus disorder prediction	-NA-	-NA-	-NA-
TRINITY_GG_8137_c5_g1_i9.p19	105	-NA-	-NA-	-NA-	-NA-	-NA-	-NA-	-NA-
TRINITY_GG_8137_c5_g1_i9.p2	215	-NA-	-NA-	-NA-	consensus disorder prediction	-NA-	-NA-	-NA-
TRINITY_GG_8137_c5_g1_i9.p20	102	-NA-	-NA-	-NA-	-NA-	-NA-	-NA-	-NA-
TRINITY_GG_8137_c5_g1_i9.p21	101	-NA-	-NA-	-NA-	-NA-	-NA-	-NA-	-NA-
TRINITY_GG_8137_c5_g1_i9.p22	100	-NA-	-NA-	-NA-	consensus disorder prediction	-NA-	-NA-	-NA-
TRINITY_GG_8137_c5_g1_i9.p23	100	-NA-	-NA-	-NA-	consensus disorder prediction	-NA-	-NA-	-NA-
TRINITY_GG_8137_c5_g1_i9.p3	173	-NA-	-NA-	-NA-	consensus disorder prediction	-NA-	-NA-	-NA-
TRINITY_GG_8137_c5_g1_i9.p4	169	-NA-	-NA-	-NA-	-NA-	-NA-	-NA-	-NA-
TRINITY_GG_8137_c5_g1_i9.p5	167	-NA-	-NA-	-NA-	consensus disorder prediction	-NA-	-NA-	-NA-
TRINITY_GG_8137_c5_g1_i9.p6	163	-NA-	-NA-	-NA-	-NA-	-NA-	-NA-	-NA-
TRINITY_GG_8137_c5_g1_i9.p7	159	-NA-	-NA-	-NA-	consensus disorder prediction	-NA-	-NA-	-NA-
TRINITY_GG_8137_c5_g1_i9.p8	158	-NA-	-NA-	-NA-	consensus disorder prediction	-NA-	-NA-	-NA-
TRINITY_GG_8137_c5_g1_i9.p9	147	-NA-	-NA-	-NA-	-NA-	-NA-	-NA-	-NA-
TRINITY_GG_8137_c5_g2_i1.p1	147	-NA-	-NA-	-NA-	-NA-	-NA-	-NA-	-NA-
TRINITY_GG_8137_c5_g2_i1.p2	134	-NA-	-NA-	-NA-	-NA-	-NA-	-NA-	-NA-
TRINITY_GG_8137_c600_g1_i1.p1	116	-NA-	-NA-	-NA-	-NA-	-NA-	-NA-	-NA-
TRINITY_GG_8137_c601_g1_i1.p1	103	-NA-	-NA-	-NA-	-NA-	-NA-	-NA-	-NA-
TRINITY_GG_8137_c605_g1_i1.p1	108	-NA-	-NA-	-NA-	consensus disorder prediction	-NA-	-NA-	-NA-
TRINITY_GG_8137_c607_g1_i1.p1	136	-NA-	-NA-	-NA-	consensus disorder prediction	-NA-	-NA-	-NA-
TRINITY_GG_8137_c607_g1_i1.p2	136	-NA-	-NA-	-NA-	consensus disorder prediction	-NA-	-NA-	-NA-
TRINITY_GG_8137_c607_g1_i1.p3	136	-NA-	-NA-	-NA-	consensus disorder prediction	-NA-	-NA-	-NA-
TRINITY_GG_8137_c607_g1_i1.p4	136	-NA-	-NA-	-NA-	consensus disorder prediction	-NA-	-NA-	-NA-
TRINITY_GG_8137_c60_g1_i10.p1	180	CAN10_RAT Calpain-10 (EC 3.4.22.-) (Calcium-activated neutral proteinase 10) (CANP 10) 4.96e-68	H0ZIC8_TAEGU Calpain catalytic domain-containing protein 3.03e-114	CALBOR_R05878 Q95LP4/0.0/CAN10_MACFA Calpain-10 OS=Macaca fascicularis OX=9541 GN=CAPN10 PE=2 SV=1 7.48e-108	Calpain large subunit, domain III	IPR036213; IPR022682; IPR033883; IPR022683; IPR022684;	SNARE binding; autophagy of mitochondrion; calcium-dependent cysteine-type endopeptidase activity; nucleus; cytoplasm; mitochondrial outer membrane; mitochondrial inner membrane; mitochondrial intermembrane space; mitochondrial matrix; cytosol; cytoskeleton; plasma membrane; cell cortex; proteolysis; mitochondrion organization; aging; cytoskeletal protein binding; response to glucose; actin cytoskeleton reorganization; response to nutrient levels; cellular response to insulin stimulus; positive regulation of apoptotic process; intracellular membrane-bounded organelle; mitochondrion; positive regulation of insulin secretion; positive regulation of intracellular transport; positive regulation of glucose import; type B pancreatic cell apoptotic process; positive regulation of type B pancreatic cell apoptotic process; cellular component disassembly involved in execution phase of apoptosis; acrosomal vesicle; calcium ion binding; peptidase activity; border follicle cell migration; membrane; neuron remodeling; protein autoprocessing; regulation of catalytic activity; self proteolysis; extracellular region; lysosome; focal adhesion; positive regulation of cell population proliferation; regulation of macroautophagy; extracellular matrix disassembly; receptor catabolic process; neutrophil degranulation; mammary gland involution; extracellular exosome; cornification; ficolin-1-rich granule lumen; regulation of NMDA receptor activity; cell; structural constituent of muscle; programmed cell death; positive regulation of satellite cell activation involved in skeletal muscle regeneration; protein catabolic process; sodium ion binding; titin binding; protein destabilization; protein-containing complex; negative regulation of protein sumoylation; negative regulation of apoptotic process; regulation of I-kappaB kinase/NF-kappaB signaling; sarcomere organization; regulation of myoblast differentiation; positive regulation of proteolysis; negative regulation of transcription, DNA-templated; positive regulation of transcription, DNA-templated; positive regulation of NF-kappaB transcription factor activity; positive regulation of release of sequestered calcium ion into cytosol; ligase regulator activity; molecular adaptor activity; protein-containing complex assembly; G1 to G0 transition involved in cell differentiation; cellular response to calcium ion; cellular response to salt stress; protein localization to membrane; calcium-dependent self proteolysis; regulation of cytoskeleton organization; digestion; cell surface; intracellular;	GO:0000149; GO:0000422; GO:0004198; GO:0005634; GO:0005737; GO:0005741; GO:0005743; GO:0005758; GO:0005759; GO:0005829; GO:0005856; GO:0005886; GO:0005938; GO:0006508; GO:0007005; GO:0007568; GO:0008092; GO:0009749; GO:0031532; GO:0031667; GO:0032869; GO:0043065; GO:0043231; GO:0005739; GO:0032024; GO:0032388; GO:0046326; GO:0097050; GO:2000676; GO:0006921; GO:0001669; GO:0005509; GO:0008233; GO:0007298; GO:0016020; GO:0016322; GO:0016540; GO:0050790; GO:0097264; GO:0005576; GO:0005764; GO:0005925; GO:0008284; GO:0016241; GO:0022617; GO:0032801; GO:0043312; GO:0060056; GO:0070062; GO:0070268; GO:1904813; GO:2000310; GO:0005623; GO:0008307; GO:0012501; GO:0014718; GO:0030163; GO:0031402; GO:0031432; GO:0031648; GO:0032991; GO:0033234; GO:0043066; GO:0043122; GO:0045214; GO:0045661; GO:0045862; GO:0045892; GO:0045893; GO:0051092; GO:0051281; GO:0055103; GO:0060090; GO:0065003; GO:0070315; GO:0071277; GO:0071472; GO:0072657; GO:1990092; GO:0051493; GO:0007586; GO:0009986; GO:0005622;
TRINITY_GG_8137_c60_g1_i2.p1	432	CAN10_MACFA Calpain-10 (EC 3.4.22.-) (Calcium-activated neutral proteinase 10) (CANP 10) 0.0	H0ZIC8_TAEGU Calpain catalytic domain-containing protein 0.0	CALBOR_R05878 Q95LP4/0.0/CAN10_MACFA Calpain-10 OS=Macaca fascicularis OX=9541 GN=CAPN10 PE=2 SV=1 0.0	Calpain family cysteine protease	IPR036213; IPR001300; IPR022682; IPR022683; IPR022684; IPR038765; IPR000169;	calcium-dependent cysteine-type endopeptidase activity; cellular response to insulin stimulus; SNARE binding; cytoplasm; mitochondrion; cytosol; plasma membrane; proteolysis; cellular component disassembly involved in execution phase of apoptosis; cytoskeletal protein binding; actin cytoskeleton reorganization; positive regulation of insulin secretion; positive regulation of intracellular transport; positive regulation of glucose import; type B pancreatic cell apoptotic process; positive regulation of type B pancreatic cell apoptotic process; autophagy of mitochondrion; nucleus; mitochondrial outer membrane; mitochondrial inner membrane; mitochondrial intermembrane space; mitochondrial matrix; cytoskeleton; cell cortex; mitochondrion organization; aging; response to glucose; response to nutrient levels; positive regulation of apoptotic process; intracellular membrane-bounded organelle; acrosomal vesicle; calcium ion binding; peptidase activity; brain development; positive regulation of cardiac muscle cell apoptotic process; membrane; protein autoprocessing; enzyme binding; negative regulation of actin filament polymerization; positive regulation of vascular permeability; response to arsenic-containing substance; regulation of catalytic activity; cellular response to hydrogen peroxide; self proteolysis; negative regulation of NIK/NF-kappaB signaling; positive regulation of leukocyte tethering or rolling; response to angiotensin; chromatin; response to hypoxia; blastocyst development; lysosome; endoplasmic reticulum; Golgi apparatus; focal adhesion; myoblast fusion; female pregnancy; external side of plasma membrane; dendrite; pseudopodium; regulation of interleukin-6 production; cellular response to interferon-beta; response to hydrogen peroxide; cell projection; neuronal cell body; membrane raft; protein heterodimerization activity; behavioral response to pain; regulation of cytoskeleton organization; proteolysis involved in cellular protein catabolic process; cellular response to lipopolysaccharide; cellular response to amino acid stimulus; perinuclear endoplasmic reticulum; positive regulation of neuron death; positive regulation of myoblast fusion; positive regulation of phosphatidylcholine biosynthetic process; digestion; cell; structural constituent of muscle; programmed cell death; positive regulation of satellite cell activation involved in skeletal muscle regeneration; protein catabolic process; sodium ion binding; titin binding; protein destabilization; protein-containing complex; negative regulation of protein sumoylation; negative regulation of apoptotic process; regulation of I-kappaB kinase/NF-kappaB signaling; sarcomere organization; regulation of myoblast differentiation; positive regulation of proteolysis; negative regulation of transcription, DNA-templated; positive regulation of transcription, DNA-templated; positive regulation of NF-kappaB transcription factor activity; positive regulation of release of sequestered calcium ion into cytosol; ligase regulator activity; molecular adaptor activity; protein-containing complex assembly; G1 to G0 transition involved in cell differentiation; cellular response to calcium ion; cellular response to salt stress; protein localization to membrane; calcium-dependent self proteolysis; cell surface; intracellular;	GO:0004198; GO:0032869; GO:0000149; GO:0005737; GO:0005739; GO:0005829; GO:0005886; GO:0006508; GO:0006921; GO:0008092; GO:0031532; GO:0032024; GO:0032388; GO:0046326; GO:0097050; GO:2000676; GO:0000422; GO:0005634; GO:0005741; GO:0005743; GO:0005758; GO:0005759; GO:0005856; GO:0005938; GO:0007005; GO:0007568; GO:0009749; GO:0031667; GO:0043065; GO:0043231; GO:0001669; GO:0005509; GO:0008233; GO:0007420; GO:0010666; GO:0016020; GO:0016540; GO:0019899; GO:0030837; GO:0043117; GO:0046685; GO:0050790; GO:0070301; GO:0097264; GO:1901223; GO:1903238; GO:1990776; GO:0000785; GO:0001666; GO:0001824; GO:0005764; GO:0005783; GO:0005794; GO:0005925; GO:0007520; GO:0007565; GO:0009897; GO:0030425; GO:0031143; GO:0032675; GO:0035458; GO:0042542; GO:0042995; GO:0043025; GO:0045121; GO:0046982; GO:0048266; GO:0051493; GO:0051603; GO:0071222; GO:0071230; GO:0097038; GO:1901216; GO:1901741; GO:2001247; GO:0007586; GO:0005623; GO:0008307; GO:0012501; GO:0014718; GO:0030163; GO:0031402; GO:0031432; GO:0031648; GO:0032991; GO:0033234; GO:0043066; GO:0043122; GO:0045214; GO:0045661; GO:0045862; GO:0045892; GO:0045893; GO:0051092; GO:0051281; GO:0055103; GO:0060090; GO:0065003; GO:0070315; GO:0071277; GO:0071472; GO:0072657; GO:1990092; GO:0009986; GO:0005622;
TRINITY_GG_8137_c60_g1_i4.p1	120	-NA-	-NA-	-NA-	-NA-	-NA-	-NA-	-NA-
TRINITY_GG_8137_c60_g1_i5.p1	633	CAN10_RAT Calpain-10 (EC 3.4.22.-) (Calcium-activated neutral proteinase 10) (CANP 10) 0.0	H0ZIC8_TAEGU Calpain catalytic domain-containing protein 0.0	CALBOR_R05878 Q95LP4/0.0/CAN10_MACFA Calpain-10 OS=Macaca fascicularis OX=9541 GN=CAPN10 PE=2 SV=1 0.0	Calpain family cysteine protease	IPR036213; IPR001300; IPR022684; IPR000169; IPR038765; IPR022683; IPR022682; IPR033883;	SNARE binding; autophagy of mitochondrion; calcium-dependent cysteine-type endopeptidase activity; nucleus; cytoplasm; mitochondrial outer membrane; mitochondrial inner membrane; mitochondrial intermembrane space; mitochondrial matrix; cytosol; cytoskeleton; plasma membrane; cell cortex; proteolysis; mitochondrion organization; aging; cytoskeletal protein binding; response to glucose; actin cytoskeleton reorganization; response to nutrient levels; cellular response to insulin stimulus; positive regulation of apoptotic process; intracellular membrane-bounded organelle; mitochondrion; cellular component disassembly involved in execution phase of apoptosis; positive regulation of insulin secretion; positive regulation of intracellular transport; positive regulation of glucose import; type B pancreatic cell apoptotic process; positive regulation of type B pancreatic cell apoptotic process; acrosomal vesicle; calcium ion binding; peptidase activity; brain development; positive regulation of cardiac muscle cell apoptotic process; membrane; protein autoprocessing; enzyme binding; negative regulation of actin filament polymerization; positive regulation of vascular permeability; response to arsenic-containing substance; regulation of catalytic activity; cellular response to hydrogen peroxide; self proteolysis; negative regulation of NIK/NF-kappaB signaling; positive regulation of leukocyte tethering or rolling; response to angiotensin; Golgi apparatus; digestion; lysosome; receptor catabolic process; mammary gland involution; cell; structural constituent of muscle; programmed cell death; positive regulation of satellite cell activation involved in skeletal muscle regeneration; protein catabolic process; sodium ion binding; titin binding; protein destabilization; protein-containing complex; negative regulation of protein sumoylation; negative regulation of apoptotic process; regulation of I-kappaB kinase/NF-kappaB signaling; sarcomere organization; regulation of myoblast differentiation; positive regulation of proteolysis; negative regulation of transcription, DNA-templated; positive regulation of transcription, DNA-templated; positive regulation of NF-kappaB transcription factor activity; positive regulation of release of sequestered calcium ion into cytosol; ligase regulator activity; molecular adaptor activity; protein-containing complex assembly; G1 to G0 transition involved in cell differentiation; cellular response to calcium ion; cellular response to salt stress; protein localization to membrane; calcium-dependent self proteolysis; cell surface; intracellular;	GO:0000149; GO:0000422; GO:0004198; GO:0005634; GO:0005737; GO:0005741; GO:0005743; GO:0005758; GO:0005759; GO:0005829; GO:0005856; GO:0005886; GO:0005938; GO:0006508; GO:0007005; GO:0007568; GO:0008092; GO:0009749; GO:0031532; GO:0031667; GO:0032869; GO:0043065; GO:0043231; GO:0005739; GO:0006921; GO:0032024; GO:0032388; GO:0046326; GO:0097050; GO:2000676; GO:0001669; GO:0005509; GO:0008233; GO:0007420; GO:0010666; GO:0016020; GO:0016540; GO:0019899; GO:0030837; GO:0043117; GO:0046685; GO:0050790; GO:0070301; GO:0097264; GO:1901223; GO:1903238; GO:1990776; GO:0005794; GO:0007586; GO:0005764; GO:0032801; GO:0060056; GO:0005623; GO:0008307; GO:0012501; GO:0014718; GO:0030163; GO:0031402; GO:0031432; GO:0031648; GO:0032991; GO:0033234; GO:0043066; GO:0043122; GO:0045214; GO:0045661; GO:0045862; GO:0045892; GO:0045893; GO:0051092; GO:0051281; GO:0055103; GO:0060090; GO:0065003; GO:0070315; GO:0071277; GO:0071472; GO:0072657; GO:1990092; GO:0009986; GO:0005622;
TRINITY_GG_8137_c60_g1_i7.p1	339	CAN10_MACFA Calpain-10 (EC 3.4.22.-) (Calcium-activated neutral proteinase 10) (CANP 10) 6.45e-154	H0ZIC8_TAEGU Calpain catalytic domain-containing protein 0.0	CALBOR_R05878 Q95LP4/0.0/CAN10_MACFA Calpain-10 OS=Macaca fascicularis OX=9541 GN=CAPN10 PE=2 SV=1 0.0	Calpain family cysteine protease	IPR001300; IPR022684; IPR038765; IPR000169;	calcium-dependent cysteine-type endopeptidase activity; cellular response to insulin stimulus; SNARE binding; autophagy of mitochondrion; nucleus; cytoplasm; mitochondrial outer membrane; mitochondrial inner membrane; mitochondrial intermembrane space; mitochondrial matrix; cytosol; cytoskeleton; plasma membrane; cell cortex; proteolysis; mitochondrion organization; aging; cytoskeletal protein binding; response to glucose; actin cytoskeleton reorganization; response to nutrient levels; positive regulation of apoptotic process; intracellular membrane-bounded organelle; mitochondrion; cellular component disassembly involved in execution phase of apoptosis; positive regulation of insulin secretion; positive regulation of intracellular transport; positive regulation of glucose import; type B pancreatic cell apoptotic process; positive regulation of type B pancreatic cell apoptotic process; acrosomal vesicle; calcium ion binding; peptidase activity; chromatin; response to hypoxia; blastocyst development; lysosome; endoplasmic reticulum; Golgi apparatus; focal adhesion; myoblast fusion; female pregnancy; external side of plasma membrane; positive regulation of cardiac muscle cell apoptotic process; membrane; protein autoprocessing; enzyme binding; dendrite; pseudopodium; regulation of interleukin-6 production; cellular response to interferon-beta; response to hydrogen peroxide; cell projection; neuronal cell body; membrane raft; protein heterodimerization activity; behavioral response to pain; regulation of cytoskeleton organization; proteolysis involved in cellular protein catabolic process; cellular response to lipopolysaccharide; cellular response to amino acid stimulus; perinuclear endoplasmic reticulum; positive regulation of neuron death; positive regulation of myoblast fusion; positive regulation of phosphatidylcholine biosynthetic process; cell surface; synapse; regulation of catalytic activity; self proteolysis; digestion; cell; structural constituent of muscle; programmed cell death; positive regulation of satellite cell activation involved in skeletal muscle regeneration; protein catabolic process; sodium ion binding; titin binding; protein destabilization; protein-containing complex; negative regulation of protein sumoylation; negative regulation of apoptotic process; regulation of I-kappaB kinase/NF-kappaB signaling; sarcomere organization; regulation of myoblast differentiation; positive regulation of proteolysis; negative regulation of transcription, DNA-templated; positive regulation of transcription, DNA-templated; positive regulation of NF-kappaB transcription factor activity; positive regulation of release of sequestered calcium ion into cytosol; ligase regulator activity; molecular adaptor activity; protein-containing complex assembly; G1 to G0 transition involved in cell differentiation; cellular response to calcium ion; cellular response to salt stress; protein localization to membrane; calcium-dependent self proteolysis; intracellular;	GO:0004198; GO:0032869; GO:0000149; GO:0000422; GO:0005634; GO:0005737; GO:0005741; GO:0005743; GO:0005758; GO:0005759; GO:0005829; GO:0005856; GO:0005886; GO:0005938; GO:0006508; GO:0007005; GO:0007568; GO:0008092; GO:0009749; GO:0031532; GO:0031667; GO:0043065; GO:0043231; GO:0005739; GO:0006921; GO:0032024; GO:0032388; GO:0046326; GO:0097050; GO:2000676; GO:0001669; GO:0005509; GO:0008233; GO:0000785; GO:0001666; GO:0001824; GO:0005764; GO:0005783; GO:0005794; GO:0005925; GO:0007520; GO:0007565; GO:0009897; GO:0010666; GO:0016020; GO:0016540; GO:0019899; GO:0030425; GO:0031143; GO:0032675; GO:0035458; GO:0042542; GO:0042995; GO:0043025; GO:0045121; GO:0046982; GO:0048266; GO:0051493; GO:0051603; GO:0071222; GO:0071230; GO:0097038; GO:1901216; GO:1901741; GO:2001247; GO:0009986; GO:0045202; GO:0050790; GO:0097264; GO:0007586; GO:0005623; GO:0008307; GO:0012501; GO:0014718; GO:0030163; GO:0031402; GO:0031432; GO:0031648; GO:0032991; GO:0033234; GO:0043066; GO:0043122; GO:0045214; GO:0045661; GO:0045862; GO:0045892; GO:0045893; GO:0051092; GO:0051281; GO:0055103; GO:0060090; GO:0065003; GO:0070315; GO:0071277; GO:0071472; GO:0072657; GO:1990092; GO:0005622;
TRINITY_GG_8137_c60_g1_i7.p2	234	CAN10_MACFA Calpain-10 (EC 3.4.22.-) (Calcium-activated neutral proteinase 10) (CANP 10) 1.09e-64	H0ZIC8_TAEGU Calpain catalytic domain-containing protein 5.57e-102	CALBOR_R05878 Q95LP4/0.0/CAN10_MACFA Calpain-10 OS=Macaca fascicularis OX=9541 GN=CAPN10 PE=2 SV=1 1.99e-108	Calpain large subunit, domain III	IPR022683; IPR022682; IPR036213;	calcium-dependent cysteine-type endopeptidase activity; cellular response to insulin stimulus; SNARE binding; autophagy of mitochondrion; nucleus; cytoplasm; mitochondrion; mitochondrial outer membrane; mitochondrial inner membrane; mitochondrial intermembrane space; mitochondrial matrix; cytosol; cytoskeleton; plasma membrane; cell cortex; proteolysis; mitochondrion organization; aging; cytoskeletal protein binding; actin cytoskeleton reorganization; response to nutrient levels; positive regulation of insulin secretion; positive regulation of intracellular transport; positive regulation of apoptotic process; intracellular membrane-bounded organelle; positive regulation of glucose import; type B pancreatic cell apoptotic process; positive regulation of type B pancreatic cell apoptotic process; cellular component disassembly involved in execution phase of apoptosis; response to glucose;	GO:0004198; GO:0032869; GO:0000149; GO:0000422; GO:0005634; GO:0005737; GO:0005739; GO:0005741; GO:0005743; GO:0005758; GO:0005759; GO:0005829; GO:0005856; GO:0005886; GO:0005938; GO:0006508; GO:0007005; GO:0007568; GO:0008092; GO:0031532; GO:0031667; GO:0032024; GO:0032388; GO:0043065; GO:0043231; GO:0046326; GO:0097050; GO:2000676; GO:0006921; GO:0009749;
TRINITY_GG_8137_c620_g1_i1.p1	102	-NA-	-NA-	-NA-	consensus disorder prediction	-NA-	-NA-	-NA-
TRINITY_GG_8137_c624_g1_i1.p1	140	-NA-	-NA-	-NA-	-NA-	-NA-	-NA-	-NA-
TRINITY_GG_8137_c625_g1_i1.p1	112	-NA-	-NA-	-NA-	-NA-	-NA-	-NA-	-NA-
TRINITY_GG_8137_c627_g1_i1.p1	146	-NA-	-NA-	-NA-	-NA-	-NA-	-NA-	-NA-
TRINITY_GG_8137_c627_g1_i1.p2	144	-NA-	-NA-	-NA-	consensus disorder prediction	-NA-	-NA-	-NA-
TRINITY_GG_8137_c632_g1_i1.p1	152	-NA-	-NA-	-NA-	-NA-	-NA-	-NA-	-NA-
TRINITY_GG_8137_c632_g1_i1.p2	141	-NA-	-NA-	-NA-	-NA-	-NA-	-NA-	-NA-
TRINITY_GG_8137_c632_g1_i1.p3	120	-NA-	-NA-	-NA-	-NA-	-NA-	-NA-	-NA-
TRINITY_GG_8137_c633_g1_i1.p1	122	-NA-	-NA-	-NA-	consensus disorder prediction	-NA-	-NA-	-NA-
TRINITY_GG_8137_c63_g1_i1.p1	105	-NA-	-NA-	-NA-	-NA-	-NA-	-NA-	-NA-
TRINITY_GG_8137_c63_g1_i1.p2	102	-NA-	-NA-	-NA-	-NA-	-NA-	-NA-	-NA-
TRINITY_GG_8137_c63_g1_i1.p3	101	-NA-	-NA-	-NA-	consensus disorder prediction	-NA-	-NA-	-NA-
TRINITY_GG_8137_c641_g1_i1.p1	205	-NA-	-NA-	-NA-	consensus disorder prediction	-NA-	-NA-	-NA-
TRINITY_GG_8137_c648_g1_i1.p1	119	-NA-	-NA-	-NA-	-NA-	-NA-	-NA-	-NA-
TRINITY_GG_8137_c660_g1_i1.p1	100	-NA-	-NA-	-NA-	-NA-	-NA-	-NA-	-NA-
TRINITY_GG_8137_c661_g1_i1.p1	151	-NA-	-NA-	-NA-	-NA-	-NA-	-NA-	-NA-
TRINITY_GG_8137_c665_g1_i1.p1	125	-NA-	-NA-	-NA-	consensus disorder prediction	-NA-	-NA-	-NA-
TRINITY_GG_8137_c678_g1_i1.p1	138	-NA-	-NA-	-NA-	consensus disorder prediction	-NA-	-NA-	-NA-
TRINITY_GG_8137_c678_g1_i1.p2	108	-NA-	-NA-	-NA-	-NA-	-NA-	-NA-	-NA-
TRINITY_GG_8137_c679_g1_i1.p1	102	-NA-	-NA-	-NA-	-NA-	-NA-	-NA-	-NA-
TRINITY_GG_8137_c679_g1_i1.p2	99	-NA-	-NA-	-NA-	consensus disorder prediction	-NA-	-NA-	-NA-
TRINITY_GG_8137_c67_g1_i1.p1	119	-NA-	-NA-	-NA-	-NA-	-NA-	-NA-	-NA-
TRINITY_GG_8137_c67_g1_i1.p2	106	-NA-	-NA-	-NA-	consensus disorder prediction	-NA-	-NA-	-NA-
TRINITY_GG_8137_c686_g1_i1.p1	155	-NA-	-NA-	-NA-	-NA-	-NA-	-NA-	-NA-
TRINITY_GG_8137_c686_g1_i1.p2	133	-NA-	-NA-	-NA-	consensus disorder prediction	-NA-	-NA-	-NA-
TRINITY_GG_8137_c687_g1_i1.p1	99	-NA-	-NA-	-NA-	-NA-	-NA-	-NA-	-NA-
TRINITY_GG_8137_c691_g1_i1.p1	105	-NA-	-NA-	-NA-	-NA-	-NA-	-NA-	-NA-
TRINITY_GG_8137_c691_g1_i1.p2	105	-NA-	-NA-	-NA-	-NA-	-NA-	-NA-	-NA-
TRINITY_GG_8137_c692_g1_i1.p1	101	-NA-	-NA-	-NA-	consensus disorder prediction	-NA-	-NA-	-NA-
TRINITY_GG_8137_c693_g1_i1.p1	118	-NA-	-NA-	-NA-	-NA-	-NA-	-NA-	-NA-
TRINITY_GG_8137_c693_g1_i1.p2	112	-NA-	-NA-	-NA-	consensus disorder prediction	-NA-	-NA-	-NA-
TRINITY_GG_8137_c6_g1_i1.p1	134	-NA-	-NA-	-NA-	-NA-	-NA-	-NA-	-NA-
TRINITY_GG_8137_c6_g1_i1.p2	116	-NA-	-NA-	-NA-	consensus disorder prediction	-NA-	-NA-	-NA-
TRINITY_GG_8137_c6_g1_i1.p3	109	-NA-	-NA-	-NA-	consensus disorder prediction	-NA-	-NA-	-NA-
TRINITY_GG_8137_c705_g1_i1.p1	116	-NA-	-NA-	-NA-	consensus disorder prediction	-NA-	-NA-	-NA-
TRINITY_GG_8137_c707_g1_i1.p1	108	-NA-	-NA-	-NA-	-NA-	-NA-	-NA-	-NA-
TRINITY_GG_8137_c718_g1_i1.p1	206	-NA-	-NA-	-NA-	consensus disorder prediction	-NA-	-NA-	-NA-
TRINITY_GG_8137_c718_g1_i1.p2	101	-NA-	-NA-	-NA-	consensus disorder prediction	-NA-	-NA-	-NA-
TRINITY_GG_8137_c718_g1_i1.p3	101	-NA-	-NA-	-NA-	-NA-	-NA-	-NA-	-NA-
TRINITY_GG_8137_c722_g1_i1.p1	108	-NA-	-NA-	-NA-	-NA-	-NA-	-NA-	-NA-
TRINITY_GG_8137_c724_g1_i1.p1	111	-NA-	-NA-	-NA-	-NA-	-NA-	-NA-	-NA-
TRINITY_GG_8137_c72_g1_i1.p1	121	-NA-	-NA-	-NA-	-NA-	-NA-	-NA-	-NA-
TRINITY_GG_8137_c735_g1_i1.p1	144	-NA-	-NA-	-NA-	-NA-	-NA-	-NA-	-NA-
TRINITY_GG_8137_c738_g1_i1.p1	102	-NA-	-NA-	-NA-	-NA-	-NA-	-NA-	-NA-
TRINITY_GG_8137_c738_g1_i1.p2	102	-NA-	-NA-	-NA-	-NA-	-NA-	-NA-	-NA-
TRINITY_GG_8137_c73_g1_i1.p1	116	-NA-	-NA-	-NA-	consensus disorder prediction	-NA-	-NA-	-NA-
TRINITY_GG_8137_c748_g1_i1.p1	170	-NA-	-NA-	-NA-	consensus disorder prediction	-NA-	-NA-	-NA-
TRINITY_GG_8137_c748_g1_i1.p2	115	-NA-	-NA-	-NA-	-NA-	-NA-	-NA-	-NA-
TRINITY_GG_8137_c74_g1_i1.p1	99	-NA-	-NA-	-NA-	-NA-	-NA-	-NA-	-NA-
TRINITY_GG_8137_c74_g1_i1.p2	99	ACK1_BOVIN Activated CDC42 kinase 1 (ACK-1) (EC 2.7.10.2) (EC 2.7.11.1) (Activated CDC42 kinase 2) (Tyrosine kinase non-receptor protein 2) 6.86e-27	H0ZH03_TAEGU Uncharacterized protein 1.46e-31	CALBOR_R02465 Q17R13/0.0/ACK1_BOVIN Activated CDC42 kinase 1 OS=Bos taurus OX=9913 GN=TNK2 PE=1 SV=1 9.43e-36	-NA-	-NA-	protein serine/threonine kinase activity; protein serine/threonine/tyrosine kinase activity; non-membrane spanning protein tyrosine kinase activity; signaling receptor binding; ATP binding; nucleus; cytoplasm; endosome; plasma membrane; clathrin-coated pit; adherens junction; endocytosis; transmembrane receptor protein tyrosine kinase signaling pathway; phosphorylation; clathrin-coated vesicle; cell differentiation; cytoplasmic vesicle membrane; extrinsic component of cytoplasmic side of plasma membrane; peptidyl-tyrosine autophosphorylation; regulation of cell population proliferation; metal ion binding; protein tyrosine kinase activity; GTPase inhibitor activity; epidermal growth factor receptor binding; cell surface receptor signaling pathway; small GTPase mediated signal transduction; membrane; ubiquitin protein ligase binding; identical protein binding; perinuclear region of cytoplasm; WW domain binding; positive regulation of peptidyl-tyrosine phosphorylation; Grb2-EGFR complex; cytoophidium; regulation of clathrin-dependent endocytosis; spermatid development; axon; dendrite; growth cone; neuronal cell body; cytosol; protein phosphorylation; negative regulation of cell growth; negative regulation of Ras protein signal transduction; protein autophosphorylation; head involution; myosin filament assembly; dorsal closure, amnioserosa morphology change; signal transduction;	GO:0004674; GO:0004712; GO:0004715; GO:0005102; GO:0005524; GO:0005634; GO:0005737; GO:0005768; GO:0005886; GO:0005905; GO:0005912; GO:0006897; GO:0007169; GO:0016310; GO:0030136; GO:0030154; GO:0030659; GO:0031234; GO:0038083; GO:0042127; GO:0046872; GO:0004713; GO:0005095; GO:0005154; GO:0007166; GO:0007264; GO:0016020; GO:0031625; GO:0042802; GO:0048471; GO:0050699; GO:0050731; GO:0070436; GO:0097268; GO:2000369; GO:0007286; GO:0030424; GO:0030425; GO:0030426; GO:0043025; GO:0005829; GO:0006468; GO:0030308; GO:0046580; GO:0046777; GO:0008258; GO:0031034; GO:0046664; GO:0007165;
TRINITY_GG_8137_c74_g1_i2.p1	765	ACK1_RAT Activated CDC42 kinase 1 (ACK-1) (EC 2.7.10.2) (EC 2.7.11.1) (Tyrosine kinase non-receptor protein 2) 0.0	H0ZH03_TAEGU Uncharacterized protein 0.0	CALBOR_R02465 Q17R13/0.0/ACK1_BOVIN Activated CDC42 kinase 1 OS=Bos taurus OX=9913 GN=TNK2 PE=1 SV=1 0.0	Variant SH3 domain	IPR001245; IPR015116; IPR020635; IPR000719; IPR017441; IPR001452; IPR011009; IPR037085; IPR008266; IPR036028;	protein serine/threonine kinase activity; protein serine/threonine/tyrosine kinase activity; protein tyrosine kinase activity; non-membrane spanning protein tyrosine kinase activity; signaling receptor binding; ATP binding; nucleus; cytoplasm; endosome; plasma membrane; clathrin-coated pit; adherens junction; endocytosis; transmembrane receptor protein tyrosine kinase signaling pathway; phosphorylation; clathrin-coated vesicle; cell differentiation; cytoplasmic vesicle membrane; extrinsic component of cytoplasmic side of plasma membrane; peptidyl-tyrosine autophosphorylation; regulation of cell population proliferation; metal ion binding; epidermal growth factor receptor binding; spermatid development; axon; dendrite; growth cone; ubiquitin protein ligase binding; identical protein binding; neuronal cell body; WW domain binding; positive regulation of peptidyl-tyrosine phosphorylation; Grb2-EGFR complex; cytoophidium; regulation of clathrin-dependent endocytosis; GTPase inhibitor activity; cell surface receptor signaling pathway; small GTPase mediated signal transduction; membrane; perinuclear region of cytoplasm; cytosol; protein phosphorylation; negative regulation of cell growth; negative regulation of Ras protein signal transduction; protein autophosphorylation; RNA interference; head involution; myosin filament assembly; dorsal closure, amnioserosa morphology change; embryo development ending in birth or egg hatching; negative regulation of vulval development; negative regulation of epidermal growth factor receptor signaling pathway; signal transduction; negative regulation of transcription by RNA polymerase II; phosphotyrosine residue binding; lymph vessel development; positive regulation of receptor internalization; macrophage activation involved in immune response; neutrophil activation involved in immune response; serotonin secretion by platelet; integrin binding; protein import into nucleus; leukocyte cell-cell adhesion; integrin-mediated signaling pathway; activation of JUN kinase activity; regulation of tumor necrosis factor-mediated signaling pathway; interleukin-15 receptor binding; peptidyl-serine phosphorylation; leukotriene biosynthetic process; B cell receptor complex; protein kinase binding; phosphatase binding; neutrophil chemotaxis; positive regulation of protein complex assembly; receptor internalization; early phagosome; positive regulation of type I interferon production; positive regulation of interleukin-4 production; positive regulation of superoxide anion generation; positive regulation of cell adhesion mediated by integrin; Toll-like receptor binding; collagen-activated tyrosine kinase receptor signaling pathway; interleukin-3-mediated signaling pathway; T cell receptor complex; SH2 domain binding; positive regulation of tumor necrosis factor biosynthetic process; defense response to bacterium; positive regulation of cysteine-type endopeptidase activity involved in apoptotic process; positive regulation of mast cell degranulation; regulation of neutrophil degranulation; beta selection; positive regulation of interleukin-10 biosynthetic process; positive regulation of interleukin-12 biosynthetic process; innate immune response; positive regulation of interleukin-3 biosynthetic process; positive regulation of interleukin-6 biosynthetic process; positive regulation of interleukin-8 biosynthetic process; positive regulation of granulocyte macrophage colony-stimulating factor biosynthetic process; positive regulation of B cell differentiation; positive regulation of gamma-delta T cell differentiation; positive regulation of bone resorption; positive regulation of alpha-beta T cell differentiation; positive regulation of alpha-beta T cell proliferation; blood vessel morphogenesis; positive regulation of cytokine secretion; regulation of phagocytosis; positive regulation of calcium-mediated signaling; B cell receptor signaling pathway; regulation of DNA-binding transcription factor activity; positive regulation of killing of cells of other organism; regulation of ERK1 and ERK2 cascade; cellular response to molecule of fungal origin; cellular response to low-density lipoprotein particle stimulus; positive regulation of monocyte chemotactic protein-1 production; regulation of arachidonic acid secretion; regulation of platelet aggregation; positive regulation of cold-induced thermogenesis; nucleoplasm; microtubule cytoskeleton organization; angiogenesis; vasculogenesis; stress fiber; neuron migration; actin binding; focal adhesion; nuclear migration; signal complex assembly; transforming growth factor beta receptor signaling pathway; positive regulation of cell population proliferation; regulation of cell shape; JUN kinase binding; negative regulation of autophagy; positive regulation of cardiac muscle hypertrophy; regulation of epithelial cell migration; positive regulation of phosphatidylinositol 3-kinase signaling; apical plasma membrane; protein phosphatase binding; central nervous system neuron axonogenesis; negative regulation of cell-cell adhesion; lamellipodium; extracellular matrix organization; positive regulation of cell migration; regulation of cell adhesion mediated by integrin; endothelial cell migration; regulation of osteoblast differentiation; positive regulation of protein kinase activity; negative regulation of organ growth; ephrin receptor signaling pathway; negative regulation of axonogenesis; regulation of focal adhesion assembly; positive regulation of protein kinase B signaling; negative regulation of synapse assembly; growth hormone receptor signaling pathway; regulation of substrate adhesion-dependent cell spreading; positive regulation of ubiquitin-dependent protein catabolic process; negative regulation of anoikis; B cell homeostasis; Fc receptor mediated stimulatory signaling pathway; tolerance induction to self antigen; platelet degranulation; negative regulation of myeloid leukocyte differentiation; Fc receptor mediated inhibitory signaling pathway; regulation of B cell apoptotic process; Golgi apparatus; cellular response to DNA damage stimulus; response to hormone; positive regulation of neuron projection development; SH3 domain binding; erythrocyte differentiation; negative regulation of B cell proliferation; neuron projection development; lipopolysaccharide-mediated signaling pathway; protein-containing complex; negative regulation of toll-like receptor 2 signaling pathway; toll-like receptor 4 signaling pathway; negative regulation of toll-like receptor 4 signaling pathway; intracellular signal transduction; positive regulation of tyrosine phosphorylation of STAT protein; regulation of mast cell degranulation; negative regulation of MAP kinase activity; positive regulation of phosphatidylinositol 3-kinase activity; ion channel binding; protein-containing complex binding; membrane raft; regulation of erythrocyte differentiation; ephrin receptor binding; regulation of cytokine secretion; regulation of inflammatory response; regulation of B cell receptor signaling pathway; regulation of release of sequestered calcium ion into cytosol; positive regulation of stress-activated protein kinase signaling cascade; negative regulation of ERK1 and ERK2 cascade; negative regulation of mast cell proliferation; positive regulation of mast cell proliferation; cellular response to retinoic acid; regulation of monocyte chemotaxis; dendritic cell differentiation; phosphorylation-dependent protein binding; positive regulation of aspartic-type endopeptidase activity involved in amyloid precursor protein catabolic process; positive regulation of dendritic cell apoptotic process; magnesium ion binding; four-way junction DNA binding; bubble DNA binding; neural tube closure; B-1 B cell homeostasis; B cell proliferation involved in immune response; transitional one stage B cell differentiation; protein kinase C binding; cell; nucleolus; phagocytosis; DNA damage induced protein phosphorylation; epidermal growth factor receptor signaling pathway; protein C-terminus binding; post-embryonic development; actin cytoskeleton; nuclear body; syntaxin binding; cerebellum morphogenesis; microspike assembly; manganese ion binding; negative regulation of BMP signaling pathway; regulation of axon extension; regulation of microtubule polymerization; cell leading edge; regulation of Cdc42 protein signal transduction; positive regulation of osteoblast proliferation; substrate adhesion-dependent cell spreading; platelet-derived growth factor receptor-beta signaling pathway; neuropilin signaling pathway; neuropilin binding; signal transduction in response to DNA damage; positive regulation of apoptotic process; positive regulation of I-kappaB kinase/NF-kappaB signaling; negative regulation of I-kappaB kinase/NF-kappaB signaling; establishment of protein localization; regulation of T cell differentiation; negative regulation of mitotic cell cycle; positive regulation of mitotic cell cycle; alpha-beta T cell differentiation; spleen development; thymus development; collateral sprouting; activated T cell proliferation; T cell receptor signaling pathway; neuromuscular process controlling balance; actin filament binding; mitogen-activated protein kinase binding; positive regulation of release of sequestered calcium ion into cytosol; positive regulation of oxidoreductase activity; negative regulation of ubiquitin-protein transferase activity; positive regulation of stress fiber assembly; positive regulation of focal adhesion assembly; Bergmann glial cell differentiation; neuroepithelial cell differentiation; proline-rich region binding; cellular response to hydrogen peroxide; positive regulation of ERK1 and ERK2 cascade; DNA conformation change; cellular response to lipopolysaccharide; negative regulation of protein serine/threonine kinase activity; cardiovascular system development; positive regulation of cell migration involved in sprouting angiogenesis; actin filament branching; positive regulation of substrate adhesion-dependent cell spreading; positive regulation of interleukin-2 secretion; negative regulation of long-term synaptic potentiation; negative regulation of phospholipase C activity; positive regulation of neuron death; positive regulation of interferon-gamma secretion; regulation of extracellular matrix organization; positive regulation of microtubule binding; positive regulation of actin filament binding; regulation of modification of synaptic structure; positive regulation blood vessel branching; activation of protein kinase C activity; sequence-specific double-stranded DNA binding; positive regulation of Wnt signaling pathway, planar cell polarity pathway; positive regulation of actin cytoskeleton reorganization; negative regulation of endothelial cell apoptotic process; negative regulation of cellular senescence; regulation of response to DNA damage stimulus; transmembrane receptor protein tyrosine kinase activity; integral component of membrane; protein kinase activity;protein binding;	GO:0004674; GO:0004712; GO:0004713; GO:0004715; GO:0005102; GO:0005524; GO:0005634; GO:0005737; GO:0005768; GO:0005886; GO:0005905; GO:0005912; GO:0006897; GO:0007169; GO:0016310; GO:0030136; GO:0030154; GO:0030659; GO:0031234; GO:0038083; GO:0042127; GO:0046872; GO:0005154; GO:0007286; GO:0030424; GO:0030425; GO:0030426; GO:0031625; GO:0042802; GO:0043025; GO:0050699; GO:0050731; GO:0070436; GO:0097268; GO:2000369; GO:0005095; GO:0007166; GO:0007264; GO:0016020; GO:0048471; GO:0005829; GO:0006468; GO:0030308; GO:0046580; GO:0046777; GO:0016246; GO:0008258; GO:0031034; GO:0046664; GO:0009792; GO:0040027; GO:0042059; GO:0007165; GO:0000122; GO:0001784; GO:0001945; GO:0002092; GO:0002281; GO:0002283; GO:0002554; GO:0005178; GO:0006606; GO:0007159; GO:0007229; GO:0007257; GO:0010803; GO:0016170; GO:0018105; GO:0019370; GO:0019815; GO:0019901; GO:0019902; GO:0030593; GO:0031334; GO:0031623; GO:0032009; GO:0032481; GO:0032753; GO:0032930; GO:0033630; GO:0035325; GO:0038063; GO:0038156; GO:0042101; GO:0042169; GO:0042535; GO:0042742; GO:0043280; GO:0043306; GO:0043313; GO:0043366; GO:0045082; GO:0045084; GO:0045087; GO:0045401; GO:0045410; GO:0045416; GO:0045425; GO:0045579; GO:0045588; GO:0045780; GO:0046638; GO:0046641; GO:0048514; GO:0050715; GO:0050764; GO:0050850; GO:0050853; GO:0051090; GO:0051712; GO:0070372; GO:0071226; GO:0071404; GO:0071639; GO:0090237; GO:0090330; GO:0120162; GO:0005654; GO:0000226; GO:0001525; GO:0001570; GO:0001725; GO:0001764; GO:0003779; GO:0005925; GO:0007097; GO:0007172; GO:0007179; GO:0008284; GO:0008360; GO:0008432; GO:0010507; GO:0010613; GO:0010632; GO:0014068; GO:0016324; GO:0019903; GO:0021955; GO:0022408; GO:0030027; GO:0030198; GO:0030335; GO:0033628; GO:0043542; GO:0045667; GO:0045860; GO:0046621; GO:0048013; GO:0050771; GO:0051893; GO:0051897; GO:0051964; GO:0060396; GO:1900024; GO:2000060; GO:2000811; GO:0001782; GO:0002431; GO:0002513; GO:0002576; GO:0002762; GO:0002774; GO:0002902; GO:0005794; GO:0006974; GO:0009725; GO:0010976; GO:0017124; GO:0030218; GO:0030889; GO:0031175; GO:0031663; GO:0032991; GO:0034136; GO:0034142; GO:0034144; GO:0035556; GO:0042531; GO:0043304; GO:0043407; GO:0043552; GO:0044325; GO:0044877; GO:0045121; GO:0045646; GO:0046875; GO:0050707; GO:0050727; GO:0050855; GO:0051279; GO:0070304; GO:0070373; GO:0070667; GO:0070668; GO:0071300; GO:0090025; GO:0097028; GO:0140031; GO:1902961; GO:2000670; GO:0000287; GO:0000400; GO:0000405; GO:0001843; GO:0001922; GO:0002322; GO:0002333; GO:0005080; GO:0005623; GO:0005730; GO:0006909; GO:0006975; GO:0007173; GO:0008022; GO:0009791; GO:0015629; GO:0016604; GO:0019905; GO:0021587; GO:0030035; GO:0030145; GO:0030514; GO:0030516; GO:0031113; GO:0031252; GO:0032489; GO:0033690; GO:0034446; GO:0035791; GO:0038189; GO:0038191; GO:0042770; GO:0043065; GO:0043123; GO:0043124; GO:0045184; GO:0045580; GO:0045930; GO:0045931; GO:0046632; GO:0048536; GO:0048538; GO:0048668; GO:0050798; GO:0050852; GO:0050885; GO:0051015; GO:0051019; GO:0051281; GO:0051353; GO:0051444; GO:0051496; GO:0051894; GO:0060020; GO:0060563; GO:0070064; GO:0070301; GO:0070374; GO:0071103; GO:0071222; GO:0071901; GO:0072358; GO:0090050; GO:0090135; GO:1900026; GO:1900042; GO:1900272; GO:1900275; GO:1901216; GO:1902715; GO:1903053; GO:1904528; GO:1904531; GO:1905244; GO:1905555; GO:1990051; GO:1990837; GO:2000096; GO:2000251; GO:2000352; GO:2000773; GO:2001020; GO:0004714; GO:0016021; GO:0004672; GO:0005515;
TRINITY_GG_8137_c74_g1_i2.p2	351	-NA-	-NA-	-NA-	-NA-	-NA-	-NA-	-NA-
TRINITY_GG_8137_c74_g1_i2.p3	199	-NA-	-NA-	-NA-	consensus disorder prediction	-NA-	-NA-	-NA-
TRINITY_GG_8137_c753_g1_i1.p1	128	-NA-	-NA-	-NA-	-NA-	-NA-	-NA-	-NA-
TRINITY_GG_8137_c759_g1_i1.p1	107	-NA-	-NA-	-NA-	-NA-	-NA-	-NA-	-NA-
TRINITY_GG_8137_c75_g1_i1.p1	154	-NA-	-NA-	-NA-	-NA-	-NA-	-NA-	-NA-
TRINITY_GG_8137_c762_g1_i1.p1	119	-NA-	-NA-	-NA-	-NA-	-NA-	-NA-	-NA-
TRINITY_GG_8137_c762_g1_i1.p2	109	-NA-	-NA-	-NA-	-NA-	-NA-	-NA-	-NA-
TRINITY_GG_8137_c763_g1_i1.p1	146	-NA-	-NA-	-NA-	-NA-	-NA-	-NA-	-NA-
TRINITY_GG_8137_c763_g1_i1.p2	99	-NA-	-NA-	-NA-	-NA-	-NA-	-NA-	-NA-
TRINITY_GG_8137_c768_g1_i1.p1	103	-NA-	-NA-	-NA-	consensus disorder prediction	-NA-	-NA-	-NA-
TRINITY_GG_8137_c771_g1_i1.p1	105	PHR_POTTR Deoxyribodipyrimidine photo-lyase (EC 4.1.99.3) (DNA photolyase) (Photoreactivating enzyme) 3.55e-32	H0ZH35_TAEGU Photolyase/cryptochrome alpha/beta domain-containing protein 5.31e-44	CALBOR_R02722 Q28811/0.0/PHR_POTTR Deoxyribodipyrimidine photo-lyase OS=Potorous tridactylus OX=9310 GN=PHR PE=2 SV=1 1.37e-47	-NA-	IPR036134;	DNA binding; deoxyribodipyrimidine photo-lyase activity; DNA repair; protein-chromophore linkage; photoreactive repair; DNA photolyase activity; nucleus; UV protection; FAD binding;	GO:0003677; GO:0003904; GO:0006281; GO:0018298; GO:0000719; GO:0003913; GO:0005634; GO:0009650; GO:0071949;
TRINITY_GG_8137_c773_g1_i1.p1	107	-NA-	-NA-	-NA-	consensus disorder prediction	-NA-	-NA-	-NA-
TRINITY_GG_8137_c779_g1_i1.p1	119	-NA-	-NA-	-NA-	consensus disorder prediction	-NA-	-NA-	-NA-
TRINITY_GG_8137_c77_g1_i1.p1	170	-NA-	-NA-	-NA-	-NA-	-NA-	-NA-	-NA-
TRINITY_GG_8137_c77_g1_i1.p2	120	-NA-	-NA-	-NA-	-NA-	-NA-	-NA-	-NA-
TRINITY_GG_8137_c77_g1_i1.p3	106	-NA-	-NA-	-NA-	consensus disorder prediction	-NA-	-NA-	-NA-
TRINITY_GG_8137_c787_g1_i1.p1	104	-NA-	-NA-	-NA-	consensus disorder prediction	-NA-	-NA-	-NA-
TRINITY_GG_8137_c792_g1_i1.p1	105	CP2J6_MOUSE Cytochrome P450 2J6 (EC 1.14.14.1) (Arachidonic acid epoxygenase) (CYPIIJ6) 1.02e-34	H0ZI85_TAEGU Uncharacterized protein 7.44e-58	CALBOR_R05877 O54750/2e-140/CP2J6_MOUSE Cytochrome P450 2J6 OS=Mus musculus OX=10090 GN=Cyp2j6 PE=2 SV=2 8.72e-67	Cytochrome P450	IPR036396; IPR001128; IPR002401;	retinoid metabolic process; NADPH-hemoprotein reductase activity; iron ion binding; cytoplasm; endoplasmic reticulum; endoplasmic reticulum membrane; organic acid metabolic process; icosanoid metabolic process; xenobiotic metabolic process; female pregnancy; arachidonic acid epoxygenase activity; steroid hydroxylase activity; arachidonic acid 14,15-epoxygenase activity; arachidonic acid 11,12-epoxygenase activity; response to organic cyclic compound; oxidoreductase activity, acting on paired donors, with incorporation or reduction of molecular oxygen, reduced flavin or flavoprotein as one donor, and incorporation of one atom of oxygen; isomerase activity; arachidonic acid metabolic process; epoxygenase P450 pathway; heme binding; negative regulation of collagen biosynthetic process; negative regulation of peroxisome proliferator activated receptor signaling pathway; exogenous drug catabolic process; intracellular membrane-bounded organelle; linoleic acid metabolic process; oxidation-reduction process; aromatase activity; linoleic acid epoxygenase activity; positive regulation of tumor necrosis factor secretion; regulation of heart contraction; extracellular exosome; regulation of systemic arterial blood pressure by hormone; angiotensin-mediated vasoconstriction involved in regulation of systemic arterial blood pressure; renal tubular secretion; positive regulation of estrogen secretion; mitochondrial inner membrane; response to metal ion; response to sulfur dioxide; drug metabolic process; Hsp70 protein binding; response to insulin; response to drug; response to calcium ion; Hsp90 protein binding; response to stilbenoid; aging; oxidoreductase activity; nicotine metabolic process; oxidoreductase activity, acting on paired donors, with incorporation or reduction of molecular oxygen; monooxygenase activity; cell; integral component of membrane;	GO:0001523; GO:0003958; GO:0005506; GO:0005737; GO:0005783; GO:0005789; GO:0006082; GO:0006690; GO:0006805; GO:0007565; GO:0008392; GO:0008395; GO:0008404; GO:0008405; GO:0014070; GO:0016712; GO:0016853; GO:0019369; GO:0019373; GO:0020037; GO:0032966; GO:0035359; GO:0042738; GO:0043231; GO:0043651; GO:0055114; GO:0070330; GO:0071614; GO:1904469; GO:0008016; GO:0070062; GO:0001990; GO:0001998; GO:0097254; GO:2000863; GO:0005743; GO:0010038; GO:0010477; GO:0017144; GO:0030544; GO:0032868; GO:0042493; GO:0051592; GO:0051879; GO:0035634; GO:0007568; GO:0016491; GO:0018933; GO:0016705; GO:0004497; GO:0005623; GO:0016021;
TRINITY_GG_8137_c7_g1_i1.p1	349	OSTA_HUMAN Organic solute transporter subunit alpha (OST-alpha) (Solute carrier family 51 subunit alpha) 3.74e-141	H0ZGT0_TAEGU Uncharacterized protein 0.0	CALBOR_R01342 Q86UW1/1e-136/OSTA_HUMAN Organic solute transporter subunit alpha OS=Homo sapiens OX=9606 GN=SLC51A PE=2 SV=1 0.0	Organic solute transporter Ostalpha	IPR005178;	endoplasmic reticulum membrane; plasma membrane; bile acid transmembrane transporter activity; bile acid and bile salt transport; integral component of membrane; basolateral plasma membrane; bile acid secretion; protein-containing complex; protein homodimerization activity; protein heterodimerization activity; transmembrane transporter activity; organic substance transport; endosome; heparin binding; transport vesicle membrane; cytoplasmic vesicle membrane; secretory granule membrane; early endosome membrane; perinuclear region of cytoplasm;	GO:0005789; GO:0005886; GO:0015125; GO:0015721; GO:0016021; GO:0016323; GO:0032782; GO:0032991; GO:0042803; GO:0046982; GO:0022857; GO:0071702; GO:0005768; GO:0008201; GO:0030658; GO:0030659; GO:0030667; GO:0031901; GO:0048471;
TRINITY_GG_8137_c7_g1_i1.p2	169	-NA-	-NA-	-NA-	consensus disorder prediction	-NA-	-NA-	-NA-
TRINITY_GG_8137_c7_g1_i1.p3	167	-NA-	-NA-	-NA-	consensus disorder prediction	-NA-	-NA-	-NA-
TRINITY_GG_8137_c7_g1_i1.p4	101	-NA-	-NA-	-NA-	-NA-	-NA-	-NA-	-NA-
TRINITY_GG_8137_c7_g1_i2.p1	238	-NA-	-NA-	-NA-	consensus disorder prediction	-NA-	-NA-	-NA-
TRINITY_GG_8137_c7_g1_i4.p1	238	-NA-	-NA-	-NA-	consensus disorder prediction	-NA-	-NA-	-NA-
TRINITY_GG_8137_c7_g1_i4.p2	221	OSTA_HUMAN Organic solute transporter subunit alpha (OST-alpha) (Solute carrier family 51 subunit alpha) 7.70e-88	H0ZGT0_TAEGU Uncharacterized protein 2.70e-126	CALBOR_R01342 Q86UW1/1e-136/OSTA_HUMAN Organic solute transporter subunit alpha OS=Homo sapiens OX=9606 GN=SLC51A PE=2 SV=1 1.60e-151	Organic solute transporter Ostalpha	IPR005178;	endoplasmic reticulum membrane; plasma membrane; bile acid transmembrane transporter activity; bile acid and bile salt transport; integral component of membrane; basolateral plasma membrane; bile acid secretion; protein-containing complex; protein homodimerization activity; protein heterodimerization activity; transmembrane transporter activity; organic substance transport; endosome; heparin binding; transport vesicle membrane; cytoplasmic vesicle membrane; secretory granule membrane; early endosome membrane; perinuclear region of cytoplasm;	GO:0005789; GO:0005886; GO:0015125; GO:0015721; GO:0016021; GO:0016323; GO:0032782; GO:0032991; GO:0042803; GO:0046982; GO:0022857; GO:0071702; GO:0005768; GO:0008201; GO:0030658; GO:0030659; GO:0030667; GO:0031901; GO:0048471;
TRINITY_GG_8137_c7_g1_i4.p3	169	-NA-	-NA-	-NA-	consensus disorder prediction	-NA-	-NA-	-NA-
TRINITY_GG_8137_c7_g1_i4.p4	101	-NA-	-NA-	-NA-	-NA-	-NA-	-NA-	-NA-
TRINITY_GG_8137_c7_g1_i5.p1	270	OSTA_HUMAN Organic solute transporter subunit alpha (OST-alpha) (Solute carrier family 51 subunit alpha) 3.71e-104	H0ZGT0_TAEGU Uncharacterized protein 9.58e-143	CALBOR_R01342 Q86UW1/1e-136/OSTA_HUMAN Organic solute transporter subunit alpha OS=Homo sapiens OX=9606 GN=SLC51A PE=2 SV=1 2.87e-179	Organic solute transporter Ostalpha	IPR005178;	endoplasmic reticulum membrane; plasma membrane; bile acid transmembrane transporter activity; bile acid and bile salt transport; integral component of membrane; basolateral plasma membrane; bile acid secretion; protein-containing complex; protein homodimerization activity; protein heterodimerization activity; transmembrane transporter activity; organic substance transport;	GO:0005789; GO:0005886; GO:0015125; GO:0015721; GO:0016021; GO:0016323; GO:0032782; GO:0032991; GO:0042803; GO:0046982; GO:0022857; GO:0071702;
TRINITY_GG_8137_c7_g1_i5.p2	236	-NA-	-NA-	-NA-	consensus disorder prediction	-NA-	-NA-	-NA-
TRINITY_GG_8137_c7_g1_i5.p3	168	-NA-	-NA-	-NA-	consensus disorder prediction	-NA-	-NA-	-NA-
TRINITY_GG_8137_c7_g1_i5.p4	167	-NA-	-NA-	-NA-	consensus disorder prediction	-NA-	-NA-	-NA-
TRINITY_GG_8137_c7_g1_i6.p1	309	OSTA_HUMAN Organic solute transporter subunit alpha (OST-alpha) (Solute carrier family 51 subunit alpha) 4.94e-96	H0ZGT0_TAEGU Uncharacterized protein 1.04e-134	CALBOR_R01342 Q86UW1/1e-136/OSTA_HUMAN Organic solute transporter subunit alpha OS=Homo sapiens OX=9606 GN=SLC51A PE=2 SV=1 1.87e-170	Organic solute transporter Ostalpha	IPR005178;	endoplasmic reticulum membrane; plasma membrane; bile acid transmembrane transporter activity; bile acid and bile salt transport; integral component of membrane; basolateral plasma membrane; bile acid secretion; protein-containing complex; protein homodimerization activity; protein heterodimerization activity; transmembrane transporter activity; organic substance transport;	GO:0005789; GO:0005886; GO:0015125; GO:0015721; GO:0016021; GO:0016323; GO:0032782; GO:0032991; GO:0042803; GO:0046982; GO:0022857; GO:0071702;
TRINITY_GG_8137_c7_g1_i6.p2	236	-NA-	-NA-	-NA-	consensus disorder prediction	-NA-	-NA-	-NA-
TRINITY_GG_8137_c7_g1_i6.p3	174	-NA-	-NA-	-NA-	consensus disorder prediction	-NA-	-NA-	-NA-
TRINITY_GG_8137_c7_g1_i6.p4	167	-NA-	-NA-	-NA-	consensus disorder prediction	-NA-	-NA-	-NA-
TRINITY_GG_8137_c809_g1_i1.p1	108	-NA-	-NA-	-NA-	consensus disorder prediction	-NA-	-NA-	-NA-
TRINITY_GG_8137_c80_g1_i1.p1	141	-NA-	-NA-	-NA-	-NA-	-NA-	-NA-	-NA-
TRINITY_GG_8137_c80_g1_i2.p1	100	-NA-	-NA-	-NA-	-NA-	-NA-	-NA-	-NA-
TRINITY_GG_8137_c820_g1_i1.p1	109	-NA-	-NA-	-NA-	consensus disorder prediction	-NA-	-NA-	-NA-
TRINITY_GG_8137_c82_g1_i1.p1	107	-NA-	-NA-	-NA-	-NA-	-NA-	-NA-	-NA-
TRINITY_GG_8137_c833_g1_i1.p1	148	-NA-	-NA-	-NA-	consensus disorder prediction	-NA-	-NA-	-NA-
TRINITY_GG_8137_c833_g1_i1.p2	148	-NA-	-NA-	-NA-	consensus disorder prediction	-NA-	-NA-	-NA-
TRINITY_GG_8137_c833_g1_i1.p3	99	-NA-	-NA-	-NA-	consensus disorder prediction	-NA-	-NA-	-NA-
TRINITY_GG_8137_c840_g1_i1.p1	102	-NA-	-NA-	-NA-	consensus disorder prediction	-NA-	-NA-	-NA-
TRINITY_GG_8137_c846_g2_i1.p1	148	-NA-	-NA-	-NA-	-NA-	-NA-	-NA-	-NA-
TRINITY_GG_8137_c854_g1_i1.p1	232	-NA-	-NA-	-NA-	consensus disorder prediction	-NA-	-NA-	-NA-
TRINITY_GG_8137_c854_g1_i1.p2	164	-NA-	-NA-	-NA-	-NA-	-NA-	-NA-	-NA-
TRINITY_GG_8137_c854_g1_i1.p3	162	-NA-	-NA-	-NA-	consensus disorder prediction	-NA-	-NA-	-NA-
TRINITY_GG_8137_c854_g1_i1.p4	136	-NA-	-NA-	-NA-	consensus disorder prediction	-NA-	-NA-	-NA-
TRINITY_GG_8137_c854_g1_i1.p5	110	-NA-	-NA-	-NA-	consensus disorder prediction	-NA-	-NA-	-NA-
TRINITY_GG_8137_c854_g1_i1.p6	105	-NA-	-NA-	-NA-	consensus disorder prediction	-NA-	-NA-	-NA-
TRINITY_GG_8137_c854_g1_i1.p7	102	-NA-	-NA-	-NA-	consensus disorder prediction	-NA-	-NA-	-NA-
TRINITY_GG_8137_c85_g1_i1.p1	103	-NA-	-NA-	-NA-	-NA-	-NA-	-NA-	-NA-
TRINITY_GG_8137_c871_g1_i1.p1	158	-NA-	-NA-	-NA-	consensus disorder prediction	-NA-	-NA-	-NA-
TRINITY_GG_8137_c871_g1_i1.p2	131	-NA-	-NA-	-NA-	consensus disorder prediction	-NA-	-NA-	-NA-
TRINITY_GG_8137_c871_g1_i1.p3	131	-NA-	-NA-	-NA-	consensus disorder prediction	-NA-	-NA-	-NA-
TRINITY_GG_8137_c871_g1_i1.p4	100	-NA-	-NA-	-NA-	consensus disorder prediction	-NA-	-NA-	-NA-
TRINITY_GG_8137_c874_g1_i1.p1	147	-NA-	-NA-	-NA-	consensus disorder prediction	-NA-	-NA-	-NA-
TRINITY_GG_8137_c876_g1_i1.p1	107	-NA-	-NA-	-NA-	-NA-	-NA-	-NA-	-NA-
TRINITY_GG_8137_c876_g1_i1.p2	103	-NA-	-NA-	-NA-	consensus disorder prediction	-NA-	-NA-	-NA-
TRINITY_GG_8137_c877_g1_i1.p1	106	-NA-	-NA-	-NA-	-NA-	-NA-	-NA-	-NA-
TRINITY_GG_8137_c87_g1_i1.p1	121	-NA-	-NA-	-NA-	consensus disorder prediction	-NA-	-NA-	-NA-
TRINITY_GG_8137_c886_g1_i1.p1	108	-NA-	-NA-	-NA-	consensus disorder prediction	-NA-	-NA-	-NA-
TRINITY_GG_8137_c889_g1_i1.p1	107	-NA-	-NA-	-NA-	-NA-	-NA-	-NA-	-NA-
TRINITY_GG_8137_c889_g1_i1.p2	105	-NA-	-NA-	-NA-	consensus disorder prediction	-NA-	-NA-	-NA-
TRINITY_GG_8137_c88_g1_i1.p1	110	-NA-	-NA-	-NA-	-NA-	-NA-	-NA-	-NA-
TRINITY_GG_8137_c89_g1_i1.p1	101	-NA-	-NA-	-NA-	consensus disorder prediction	-NA-	-NA-	-NA-
TRINITY_GG_8137_c8_g1_i1.p1	526	ABCF3_HUMAN ATP-binding cassette sub-family F member 3 0.0	H0ZIR4_TAEGU ATP binding cassette subfamily F member 3 0.0	CALBOR_R03537 Q9NUQ8/0.0/ABCF3_HUMAN ATP-binding cassette sub-family F member 3 OS=Homo sapiens OX=9606 GN=ABCF3 PE=1 SV=2 0.0	ABC transporter	IPR003439; IPR027417; IPR032781; IPR017871; IPR003593;	ATP binding; membrane; ATPase activity; cadherin binding; defense response to virus; cytosol; cytosolic ribosome; regulation of cytoplasmic translational elongation; regulation of translational elongation; translation initiation factor binding; positive regulation of phosphorylation; ribosome binding; cellular response to histidine; positive regulation of translational initiation in response to starvation; nucleus; defense response to bacterium; response to cadmium ion; nuclear envelope; nucleoplasm; cytoplasm; translational initiation; translation activator activity; polysomal ribosome; positive regulation of translation; RNA binding; ribosome; translation; inflammatory response; translation factor activity, RNA binding; transmembrane transport; photoreceptor outer segment; endoplasmic reticulum; phospholipid transfer to membrane; visual perception; integral component of membrane; ATPase-coupled transmembrane transporter activity; phospholipid translocation; photoreceptor cell maintenance; phosphatidylethanolamine flippase activity; N-retinylidene-phosphatidylethanolamine flippase activity;	GO:0005524; GO:0016020; GO:0016887; GO:0045296; GO:0051607; GO:0005829; GO:0022626; GO:1900247; GO:0006448; GO:0031369; GO:0042327; GO:0043022; GO:0071232; GO:0071264; GO:0005634; GO:0042742; GO:0046686; GO:0005635; GO:0005654; GO:0005737; GO:0006413; GO:0008494; GO:0042788; GO:0045727; GO:0003723; GO:0005840; GO:0006412; GO:0006954; GO:0008135; GO:0055085; GO:0001750; GO:0005783; GO:0006649; GO:0007601; GO:0016021; GO:0042626; GO:0045332; GO:0045494; GO:0090555; GO:0140347;
TRINITY_GG_8137_c8_g1_i1.p2	161	-NA-	-NA-	-NA-	consensus disorder prediction	-NA-	-NA-	-NA-
TRINITY_GG_8137_c8_g1_i1.p3	133	-NA-	-NA-	-NA-	consensus disorder prediction	-NA-	-NA-	-NA-
TRINITY_GG_8137_c8_g1_i1.p4	120	-NA-	-NA-	-NA-	-NA-	-NA-	-NA-	-NA-
TRINITY_GG_8137_c8_g1_i1.p5	119	-NA-	-NA-	-NA-	consensus disorder prediction	-NA-	-NA-	-NA-
TRINITY_GG_8137_c8_g1_i2.p1	734	ABCF3_HUMAN ATP-binding cassette sub-family F member 3 0.0	H0ZIR4_TAEGU ATP binding cassette subfamily F member 3 0.0	CALBOR_R03537 Q9NUQ8/0.0/ABCF3_HUMAN ATP-binding cassette sub-family F member 3 OS=Homo sapiens OX=9606 GN=ABCF3 PE=1 SV=2 0.0	ABC transporter	IPR017871; IPR027417; IPR003439; IPR003593; IPR032781;	ATP binding; membrane; ATPase activity; cadherin binding; defense response to virus; cytosol; cytosolic ribosome; regulation of cytoplasmic translational elongation; regulation of translational elongation; translation initiation factor binding; positive regulation of phosphorylation; ribosome binding; cellular response to histidine; positive regulation of translational initiation in response to starvation; nucleus; defense response to bacterium; response to cadmium ion; plasma membrane; plastid; mitochondrion; endoribonuclease inhibitor activity; mitochondrial inner membrane; integral component of mitochondrial membrane; ATPase-coupled transmembrane transporter activity; protein homodimerization activity; integral component of membrane;	GO:0005524; GO:0016020; GO:0016887; GO:0045296; GO:0051607; GO:0005829; GO:0022626; GO:1900247; GO:0006448; GO:0031369; GO:0042327; GO:0043022; GO:0071232; GO:0071264; GO:0005634; GO:0042742; GO:0046686; GO:0005886; GO:0009536; GO:0005739; GO:0060698; GO:0005743; GO:0032592; GO:0042626; GO:0042803; GO:0016021;
TRINITY_GG_8137_c8_g1_i2.p2	169	-NA-	-NA-	-NA-	consensus disorder prediction	-NA-	-NA-	-NA-
TRINITY_GG_8137_c8_g1_i2.p3	161	-NA-	-NA-	-NA-	consensus disorder prediction	-NA-	-NA-	-NA-
TRINITY_GG_8137_c8_g1_i2.p4	119	-NA-	-NA-	-NA-	consensus disorder prediction	-NA-	-NA-	-NA-
TRINITY_GG_8137_c8_g1_i2.p5	114	-NA-	-NA-	-NA-	consensus disorder prediction	-NA-	-NA-	-NA-
TRINITY_GG_8137_c8_g1_i2.p6	106	-NA-	-NA-	-NA-	-NA-	-NA-	-NA-	-NA-
TRINITY_GG_8137_c8_g1_i2.p7	105	-NA-	-NA-	-NA-	consensus disorder prediction	-NA-	-NA-	-NA-
TRINITY_GG_8137_c8_g1_i2.p8	102	-NA-	-NA-	-NA-	consensus disorder prediction	-NA-	-NA-	-NA-
TRINITY_GG_8137_c8_g1_i3.p1	331	ABCF3_HUMAN ATP-binding cassette sub-family F member 3 2.87e-162	H0ZIR4_TAEGU ATP binding cassette subfamily F member 3 4.07e-174	CALBOR_R03537 Q9NUQ8/0.0/ABCF3_HUMAN ATP-binding cassette sub-family F member 3 OS=Homo sapiens OX=9606 GN=ABCF3 PE=1 SV=2 0.0	ABC transporter	IPR003439; IPR027417;	ATP binding; membrane; ATPase activity; cadherin binding; defense response to virus; cytosol; cytosolic ribosome; regulation of cytoplasmic translational elongation; regulation of translational elongation; translation initiation factor binding; positive regulation of phosphorylation; ribosome binding; cellular response to histidine; positive regulation of translational initiation in response to starvation; nucleus; defense response to bacterium; response to cadmium ion; nuclear envelope; nucleoplasm; cytoplasm; translational initiation; translation activator activity; polysomal ribosome; positive regulation of translation; RNA binding; ribosome; translation; inflammatory response; translation factor activity, RNA binding; transmembrane transport;	GO:0005524; GO:0016020; GO:0016887; GO:0045296; GO:0051607; GO:0005829; GO:0022626; GO:1900247; GO:0006448; GO:0031369; GO:0042327; GO:0043022; GO:0071232; GO:0071264; GO:0005634; GO:0042742; GO:0046686; GO:0005635; GO:0005654; GO:0005737; GO:0006413; GO:0008494; GO:0042788; GO:0045727; GO:0003723; GO:0005840; GO:0006412; GO:0006954; GO:0008135; GO:0055085;
TRINITY_GG_8137_c8_g1_i3.p2	261	-NA-	-NA-	-NA-	consensus disorder prediction	-NA-	-NA-	-NA-
TRINITY_GG_8137_c8_g1_i3.p3	161	-NA-	-NA-	-NA-	consensus disorder prediction	-NA-	-NA-	-NA-
TRINITY_GG_8137_c8_g1_i3.p4	129	-NA-	-NA-	-NA-	-NA-	-NA-	-NA-	-NA-
TRINITY_GG_8137_c8_g1_i3.p5	123	-NA-	-NA-	-NA-	consensus disorder prediction	-NA-	-NA-	-NA-
TRINITY_GG_8137_c8_g1_i3.p6	119	-NA-	-NA-	-NA-	consensus disorder prediction	-NA-	-NA-	-NA-
TRINITY_GG_8137_c901_g1_i1.p1	179	-NA-	-NA-	-NA-	consensus disorder prediction	-NA-	-NA-	-NA-
TRINITY_GG_8137_c905_g1_i1.p1	117	-NA-	-NA-	-NA-	consensus disorder prediction	-NA-	-NA-	-NA-
TRINITY_GG_8137_c905_g1_i1.p2	113	-NA-	-NA-	-NA-	-NA-	-NA-	-NA-	-NA-
TRINITY_GG_8137_c91_g1_i1.p1	107	-NA-	-NA-	-NA-	-NA-	-NA-	-NA-	-NA-
TRINITY_GG_8137_c923_g1_i1.p1	137	-NA-	-NA-	-NA-	consensus disorder prediction	-NA-	-NA-	-NA-
TRINITY_GG_8137_c923_g1_i1.p2	102	-NA-	-NA-	-NA-	-NA-	-NA-	-NA-	-NA-
TRINITY_GG_8137_c929_g1_i1.p1	110	-NA-	-NA-	-NA-	-NA-	-NA-	-NA-	-NA-
TRINITY_GG_8137_c93_g1_i1.p1	137	-NA-	-NA-	-NA-	consensus disorder prediction	-NA-	-NA-	-NA-
TRINITY_GG_8137_c93_g1_i1.p2	136	-NA-	-NA-	-NA-	consensus disorder prediction	-NA-	-NA-	-NA-
TRINITY_GG_8137_c93_g1_i1.p3	101	-NA-	-NA-	-NA-	consensus disorder prediction	-NA-	-NA-	-NA-
TRINITY_GG_8137_c940_g1_i1.p1	124	-NA-	-NA-	-NA-	consensus disorder prediction	-NA-	-NA-	-NA-
TRINITY_GG_8137_c940_g1_i1.p2	99	-NA-	-NA-	-NA-	-NA-	-NA-	-NA-	-NA-
TRINITY_GG_8137_c943_g1_i1.p1	117	-NA-	-NA-	-NA-	-NA-	-NA-	-NA-	-NA-
TRINITY_GG_8137_c952_g1_i1.p1	103	-NA-	-NA-	-NA-	-NA-	-NA-	-NA-	-NA-
TRINITY_GG_8137_c96_g1_i1.p1	115	-NA-	-NA-	-NA-	-NA-	-NA-	-NA-	-NA-
TRINITY_GG_8137_c971_g1_i1.p1	99	-NA-	-NA-	-NA-	-NA-	-NA-	-NA-	-NA-
TRINITY_GG_8137_c97_g1_i1.p1	108	-NA-	-NA-	-NA-	-NA-	-NA-	-NA-	-NA-
TRINITY_GG_8137_c984_g1_i1.p1	117	-NA-	-NA-	-NA-	consensus disorder prediction	-NA-	-NA-	-NA-
TRINITY_GG_8137_c984_g1_i1.p2	117	-NA-	-NA-	-NA-	consensus disorder prediction	-NA-	-NA-	-NA-
TRINITY_GG_8137_c984_g1_i1.p3	106	-NA-	-NA-	-NA-	consensus disorder prediction	-NA-	-NA-	-NA-
TRINITY_GG_8137_c98_g1_i1.p1	284	-NA-	-NA-	-NA-	-NA-	-NA-	-NA-	-NA-
TRINITY_GG_8137_c98_g1_i1.p2	122	-NA-	-NA-	-NA-	consensus disorder prediction	-NA-	-NA-	-NA-
TRINITY_GG_8137_c98_g1_i1.p3	117	-NA-	-NA-	-NA-	-NA-	-NA-	-NA-	-NA-
TRINITY_GG_8137_c998_g1_i1.p1	119	-NA-	-NA-	-NA-	-NA-	-NA-	-NA-	-NA-
TRINITY_GG_8137_c998_g1_i1.p2	113	-NA-	-NA-	-NA-	-NA-	-NA-	-NA-	-NA-
TRINITY_GG_8137_c998_g1_i1.p3	101	-NA-	-NA-	-NA-	consensus disorder prediction	-NA-	-NA-	-NA-
TRINITY_GG_8137_c9_g1_i1.p1	654	LRCH3_HUMAN DISP complex protein LRCH3 (Leucine-rich repeat and calponin homology domain-containing protein 3) 0.0	H0ZHA2_TAEGU Leucine rich repeats and calponin homology domain containing 3 0.0	CALBOR_R01710 Q96II8/0.0/LRCH3_HUMAN Leucine-rich repeat and calponin homology domain-containing protein 3 OS=Homo sapiens OX=9606 GN=LRCH3 PE=1 SV=2 0.0	Calponin homology (CH) domain	IPR001611; IPR001715; IPR036872; IPR003591; IPR032675;	cytoplasm; cytosol; septin cytoskeleton organization; nervous system development; PML body; negative regulation of transcription, DNA-templated; negative regulation of GTPase activity; cellular response to chemokine; negative regulation of T cell migration; cytoskeleton; cell cortex; cleavage furrow; integral component of membrane; neural tube closure; positive regulation of receptor recycling; nucleoplasm; cell-cell adherens junction; cell population proliferation; synaptic vesicle targeting; basolateral plasma membrane; cell migration; cochlear nucleus development; cell leading edge; Scrib-APC-beta-catenin complex; establishment of apical/basal cell polarity; myelin sheath abaxonal region; post-anal tail morphogenesis; wound healing; presynaptic membrane; positive regulation of apoptotic process; cell-cell contact zone; postsynaptic membrane; negative regulation of mitotic cell cycle; synaptic vesicle endocytosis; positive chemotaxis; auditory receptor cell stereocilium organization; apoptotic process involved in morphogenesis; protein localization to adherens junction; activation of GTPase activity; cell-cell adhesion; focal adhesion; positive regulation of cell-substrate adhesion; positive regulation of GTPase activity; protein phosphatase type 1 complex; protein phosphatase 1 binding; positive regulation of Ras protein signal transduction; microtubule organizing center; brush border; multicellular organism development; actin cytoskeleton organization; actin filament severing; actin filament binding; GTP binding; inflammatory response; erythrocyte differentiation; ubiquitin protein ligase binding; negative regulation of toll-like receptor 2 signaling pathway; positive regulation of toll-like receptor 2 signaling pathway; negative regulation of toll-like receptor 4 signaling pathway; negative regulation of protein dephosphorylation; regulation of macrophage activation; innate immune response; positive regulation of JNK cascade; negative regulation of inflammatory response; protein phosphatase 2A binding; positive regulation of protein kinase B signaling; positive regulation of ERK1 and ERK2 cascade; negative regulation of protein localization to nucleus; positive regulation of p38MAPK cascade; protein binding;	GO:0005737; GO:0005829; GO:0032185; GO:0007399; GO:0016605; GO:0045892; GO:0034260; GO:1990869; GO:2000405; GO:0005856; GO:0005938; GO:0032154; GO:0016021; GO:0001843; GO:0001921; GO:0005654; GO:0005913; GO:0008283; GO:0016080; GO:0016323; GO:0016477; GO:0021747; GO:0031252; GO:0034750; GO:0035089; GO:0035748; GO:0036342; GO:0042060; GO:0042734; GO:0043065; GO:0044291; GO:0045211; GO:0045930; GO:0048488; GO:0050918; GO:0060088; GO:0060561; GO:0071896; GO:0090630; GO:0098609; GO:0005925; GO:0010811; GO:0043547; GO:0000164; GO:0008157; GO:0046579; GO:0005815; GO:0005903; GO:0007275; GO:0030036; GO:0051014; GO:0051015; GO:0005525; GO:0006954; GO:0030218; GO:0031625; GO:0034136; GO:0034137; GO:0034144; GO:0035308; GO:0043030; GO:0045087; GO:0046330; GO:0050728; GO:0051721; GO:0051897; GO:0070374; GO:1900181; GO:1900745; GO:0005515;
TRINITY_GG_8137_c9_g1_i1.p2	351	LRCH3_HUMAN DISP complex protein LRCH3 (Leucine-rich repeat and calponin homology domain-containing protein 3) 4.47e-162	H0ZHA2_TAEGU Leucine rich repeats and calponin homology domain containing 3 0.0	CALBOR_R01710 Q96II8/0.0/LRCH3_HUMAN Leucine-rich repeat and calponin homology domain-containing protein 3 OS=Homo sapiens OX=9606 GN=LRCH3 PE=1 SV=2 0.0	Leucine rich repeat	IPR003591; IPR032675; IPR001611;	cytoplasm; cytosol; septin cytoskeleton organization; negative regulation of GTPase activity; cellular response to chemokine; negative regulation of T cell migration; nervous system development; PML body; negative regulation of transcription, DNA-templated; cytoskeleton; cell cortex; cleavage furrow; focal adhesion; signal transduction; positive regulation of cell-substrate adhesion; positive regulation of GTPase activity; extracellular exosome; integral component of membrane; endopeptidase activity; nucleus; Golgi apparatus; activation of cysteine-type endopeptidase activity involved in apoptotic process; DNA damage response, signal transduction by p53 class mediator resulting in cell cycle arrest; extrinsic apoptotic signaling pathway via death domain receptors; protein autoprocessing; negative regulation of apoptotic process; regulation of I-kappaB kinase/NF-kappaB signaling; nucleoplasm; microtubule organizing center; brush border; multicellular organism development; actin cytoskeleton organization; actin filament severing; actin filament binding; protein phosphatase type 1 complex; protein phosphatase 1 binding; positive regulation of Ras protein signal transduction; neural tube closure; positive regulation of receptor recycling; cell-cell adherens junction; cell population proliferation; synaptic vesicle targeting; basolateral plasma membrane; cell migration; cochlear nucleus development; cell leading edge; Scrib-APC-beta-catenin complex; establishment of apical/basal cell polarity; myelin sheath abaxonal region; post-anal tail morphogenesis; wound healing; presynaptic membrane; positive regulation of apoptotic process; cell-cell contact zone; postsynaptic membrane; negative regulation of mitotic cell cycle; synaptic vesicle endocytosis; positive chemotaxis; auditory receptor cell stereocilium organization; apoptotic process involved in morphogenesis; protein localization to adherens junction; activation of GTPase activity; cell-cell adhesion; protein binding;	GO:0005737; GO:0005829; GO:0032185; GO:0034260; GO:1990869; GO:2000405; GO:0007399; GO:0016605; GO:0045892; GO:0005856; GO:0005938; GO:0032154; GO:0005925; GO:0007165; GO:0010811; GO:0043547; GO:0070062; GO:0016021; GO:0004175; GO:0005634; GO:0005794; GO:0006919; GO:0006977; GO:0008625; GO:0016540; GO:0043066; GO:0043122; GO:0005654; GO:0005815; GO:0005903; GO:0007275; GO:0030036; GO:0051014; GO:0051015; GO:0000164; GO:0008157; GO:0046579; GO:0001843; GO:0001921; GO:0005913; GO:0008283; GO:0016080; GO:0016323; GO:0016477; GO:0021747; GO:0031252; GO:0034750; GO:0035089; GO:0035748; GO:0036342; GO:0042060; GO:0042734; GO:0043065; GO:0044291; GO:0045211; GO:0045930; GO:0048488; GO:0050918; GO:0060088; GO:0060561; GO:0071896; GO:0090630; GO:0098609; GO:0005515;
TRINITY_GG_8137_c9_g1_i1.p3	316	UIF_CHICK UAP56-interacting factor (Forty-two-three domain-containing protein 1) (Protein 40-2-3) 0.0	H0ZH78_TAEGU Forty-two-three domain containing 1 0.0	CALBOR_R01709 Q5ZJ20/0.0/UIF_CHICK UAP56-interacting factor OS=Gallus gallus OX=9031 GN=FYTTD1 PE=2 SV=1 0.0	Forty-two-three protein	-NA-	mRNA binding; nucleoplasm; mRNA export from nucleus; nuclear speck; RNA binding;	GO:0003729; GO:0005654; GO:0006406; GO:0016607; GO:0003723;
TRINITY_GG_8137_c9_g1_i1.p4	151	-NA-	-NA-	-NA-	-NA-	-NA-	-NA-	-NA-
TRINITY_GG_8137_c9_g1_i1.p5	103	-NA-	-NA-	-NA-	consensus disorder prediction	-NA-	-NA-	-NA-
TRINITY_GG_8137_c9_g1_i1.p6	101	-NA-	-NA-	-NA-	consensus disorder prediction	-NA-	-NA-	-NA-
TRINITY_GG_8137_c9_g1_i2.p1	107	-NA-	-NA-	-NA-	-NA-	-NA-	-NA-	-NA-
TRINITY_GG_8137_c9_g1_i2.p2	100	-NA-	-NA-	-NA-	consensus disorder prediction	-NA-	-NA-	-NA-
TRINITY_GG_8137_c9_g1_i3.p1	626	LRCH3_HUMAN DISP complex protein LRCH3 (Leucine-rich repeat and calponin homology domain-containing protein 3) 0.0	H0ZHA2_TAEGU Leucine rich repeats and calponin homology domain containing 3 0.0	CALBOR_R01710 Q96II8/0.0/LRCH3_HUMAN Leucine-rich repeat and calponin homology domain-containing protein 3 OS=Homo sapiens OX=9606 GN=LRCH3 PE=1 SV=2 0.0	Calponin homology (CH) domain	IPR001611; IPR001715; IPR036872; IPR003591; IPR032675;	cytoplasm; cytosol; septin cytoskeleton organization; PML body; negative regulation of transcription, DNA-templated; negative regulation of GTPase activity; cellular response to chemokine; negative regulation of T cell migration; nervous system development; cytoskeleton; cell cortex; cleavage furrow; integral component of membrane; endopeptidase activity; nucleus; Golgi apparatus; activation of cysteine-type endopeptidase activity involved in apoptotic process; DNA damage response, signal transduction by p53 class mediator resulting in cell cycle arrest; extrinsic apoptotic signaling pathway via death domain receptors; protein autoprocessing; negative regulation of apoptotic process; regulation of I-kappaB kinase/NF-kappaB signaling; neural tube closure; positive regulation of receptor recycling; nucleoplasm; cell-cell adherens junction; cell population proliferation; synaptic vesicle targeting; basolateral plasma membrane; cell migration; cochlear nucleus development; cell leading edge; Scrib-APC-beta-catenin complex; establishment of apical/basal cell polarity; myelin sheath abaxonal region; post-anal tail morphogenesis; wound healing; presynaptic membrane; positive regulation of apoptotic process; cell-cell contact zone; postsynaptic membrane; negative regulation of mitotic cell cycle; synaptic vesicle endocytosis; positive chemotaxis; auditory receptor cell stereocilium organization; apoptotic process involved in morphogenesis; protein localization to adherens junction; activation of GTPase activity; cell-cell adhesion; focal adhesion; positive regulation of cell-substrate adhesion; positive regulation of GTPase activity; protein phosphatase type 1 complex; protein phosphatase 1 binding; positive regulation of Ras protein signal transduction; microtubule organizing center; brush border; multicellular organism development; actin cytoskeleton organization; actin filament severing; actin filament binding; GTP binding; inflammatory response; erythrocyte differentiation; ubiquitin protein ligase binding; negative regulation of toll-like receptor 2 signaling pathway; positive regulation of toll-like receptor 2 signaling pathway; negative regulation of toll-like receptor 4 signaling pathway; negative regulation of protein dephosphorylation; regulation of macrophage activation; innate immune response; positive regulation of JNK cascade; negative regulation of inflammatory response; protein phosphatase 2A binding; positive regulation of protein kinase B signaling; positive regulation of ERK1 and ERK2 cascade; negative regulation of protein localization to nucleus; positive regulation of p38MAPK cascade; protein binding;	GO:0005737; GO:0005829; GO:0032185; GO:0016605; GO:0045892; GO:0034260; GO:1990869; GO:2000405; GO:0007399; GO:0005856; GO:0005938; GO:0032154; GO:0016021; GO:0004175; GO:0005634; GO:0005794; GO:0006919; GO:0006977; GO:0008625; GO:0016540; GO:0043066; GO:0043122; GO:0001843; GO:0001921; GO:0005654; GO:0005913; GO:0008283; GO:0016080; GO:0016323; GO:0016477; GO:0021747; GO:0031252; GO:0034750; GO:0035089; GO:0035748; GO:0036342; GO:0042060; GO:0042734; GO:0043065; GO:0044291; GO:0045211; GO:0045930; GO:0048488; GO:0050918; GO:0060088; GO:0060561; GO:0071896; GO:0090630; GO:0098609; GO:0005925; GO:0010811; GO:0043547; GO:0000164; GO:0008157; GO:0046579; GO:0005815; GO:0005903; GO:0007275; GO:0030036; GO:0051014; GO:0051015; GO:0005525; GO:0006954; GO:0030218; GO:0031625; GO:0034136; GO:0034137; GO:0034144; GO:0035308; GO:0043030; GO:0045087; GO:0046330; GO:0050728; GO:0051721; GO:0051897; GO:0070374; GO:1900181; GO:1900745; GO:0005515;
TRINITY_GG_8137_c9_g1_i3.p2	351	LRCH3_HUMAN DISP complex protein LRCH3 (Leucine-rich repeat and calponin homology domain-containing protein 3) 4.47e-162	H0ZHA2_TAEGU Leucine rich repeats and calponin homology domain containing 3 0.0	CALBOR_R01710 Q96II8/0.0/LRCH3_HUMAN Leucine-rich repeat and calponin homology domain-containing protein 3 OS=Homo sapiens OX=9606 GN=LRCH3 PE=1 SV=2 0.0	Leucine rich repeat	IPR003591; IPR032675; IPR001611;	cytoplasm; cytosol; septin cytoskeleton organization; negative regulation of GTPase activity; cellular response to chemokine; negative regulation of T cell migration; nervous system development; PML body; negative regulation of transcription, DNA-templated; cytoskeleton; cell cortex; cleavage furrow; focal adhesion; signal transduction; positive regulation of cell-substrate adhesion; positive regulation of GTPase activity; extracellular exosome; integral component of membrane; endopeptidase activity; nucleus; Golgi apparatus; activation of cysteine-type endopeptidase activity involved in apoptotic process; DNA damage response, signal transduction by p53 class mediator resulting in cell cycle arrest; extrinsic apoptotic signaling pathway via death domain receptors; protein autoprocessing; negative regulation of apoptotic process; regulation of I-kappaB kinase/NF-kappaB signaling; nucleoplasm; microtubule organizing center; brush border; multicellular organism development; actin cytoskeleton organization; actin filament severing; actin filament binding; protein phosphatase type 1 complex; protein phosphatase 1 binding; positive regulation of Ras protein signal transduction; neural tube closure; positive regulation of receptor recycling; cell-cell adherens junction; cell population proliferation; synaptic vesicle targeting; basolateral plasma membrane; cell migration; cochlear nucleus development; cell leading edge; Scrib-APC-beta-catenin complex; establishment of apical/basal cell polarity; myelin sheath abaxonal region; post-anal tail morphogenesis; wound healing; presynaptic membrane; positive regulation of apoptotic process; cell-cell contact zone; postsynaptic membrane; negative regulation of mitotic cell cycle; synaptic vesicle endocytosis; positive chemotaxis; auditory receptor cell stereocilium organization; apoptotic process involved in morphogenesis; protein localization to adherens junction; activation of GTPase activity; cell-cell adhesion; protein binding;	GO:0005737; GO:0005829; GO:0032185; GO:0034260; GO:1990869; GO:2000405; GO:0007399; GO:0016605; GO:0045892; GO:0005856; GO:0005938; GO:0032154; GO:0005925; GO:0007165; GO:0010811; GO:0043547; GO:0070062; GO:0016021; GO:0004175; GO:0005634; GO:0005794; GO:0006919; GO:0006977; GO:0008625; GO:0016540; GO:0043066; GO:0043122; GO:0005654; GO:0005815; GO:0005903; GO:0007275; GO:0030036; GO:0051014; GO:0051015; GO:0000164; GO:0008157; GO:0046579; GO:0001843; GO:0001921; GO:0005913; GO:0008283; GO:0016080; GO:0016323; GO:0016477; GO:0021747; GO:0031252; GO:0034750; GO:0035089; GO:0035748; GO:0036342; GO:0042060; GO:0042734; GO:0043065; GO:0044291; GO:0045211; GO:0045930; GO:0048488; GO:0050918; GO:0060088; GO:0060561; GO:0071896; GO:0090630; GO:0098609; GO:0005515;
TRINITY_GG_8137_c9_g1_i3.p3	316	UIF_CHICK UAP56-interacting factor (Forty-two-three domain-containing protein 1) (Protein 40-2-3) 0.0	H0ZH78_TAEGU Forty-two-three domain containing 1 0.0	CALBOR_R01709 Q5ZJ20/0.0/UIF_CHICK UAP56-interacting factor OS=Gallus gallus OX=9031 GN=FYTTD1 PE=2 SV=1 0.0	Forty-two-three protein	-NA-	mRNA binding; nucleoplasm; mRNA export from nucleus; nuclear speck; RNA binding;	GO:0003729; GO:0005654; GO:0006406; GO:0016607; GO:0003723;
TRINITY_GG_8137_c9_g1_i3.p4	151	-NA-	-NA-	-NA-	-NA-	-NA-	-NA-	-NA-
TRINITY_GG_8137_c9_g1_i3.p5	103	-NA-	-NA-	-NA-	consensus disorder prediction	-NA-	-NA-	-NA-
TRINITY_GG_8137_c9_g1_i3.p6	101	-NA-	-NA-	-NA-	consensus disorder prediction	-NA-	-NA-	-NA-
TRINITY_GG_8137_c9_g1_i5.p1	165	UIF_CHICK UAP56-interacting factor (Forty-two-three domain-containing protein 1) (Protein 40-2-3) 4.44e-103	H0ZH78_TAEGU Forty-two-three domain containing 1 7.97e-87	CALBOR_R01709 Q5ZJ20/0.0/UIF_CHICK UAP56-interacting factor OS=Gallus gallus OX=9031 GN=FYTTD1 PE=2 SV=1 7.74e-90	Forty-two-three protein	-NA-	mRNA binding; nucleoplasm; mRNA export from nucleus; nuclear speck; RNA binding;	GO:0003729; GO:0005654; GO:0006406; GO:0016607; GO:0003723;
TRINITY_GG_8137_c9_g1_i7.p1	123	UIF_CHICK UAP56-interacting factor (Forty-two-three domain-containing protein 1) (Protein 40-2-3) 3.15e-75	H0ZH78_TAEGU Forty-two-three domain containing 1 1.87e-65	CALBOR_R01709 Q5ZJ20/0.0/UIF_CHICK UAP56-interacting factor OS=Gallus gallus OX=9031 GN=FYTTD1 PE=2 SV=1 2.81e-83	Forty-two-three protein	-NA-	mRNA binding; nucleoplasm; mRNA export from nucleus; nuclear speck; RNA binding;	GO:0003729; GO:0005654; GO:0006406; GO:0016607; GO:0003723;
TRINITY_GG_8137_c9_g2_i1.p1	114	-NA-	-NA-	-NA-	-NA-	-NA-	-NA-	-NA-
TRINITY_GG_8137_c9_g2_i1.p2	105	-NA-	-NA-	-NA-	-NA-	-NA-	-NA-	-NA-
TRINITY_GG_8139_c0_g1_i2.p1	109	-NA-	-NA-	-NA-	consensus disorder prediction	-NA-	-NA-	-NA-
TRINITY_GG_8139_c0_g1_i2.p2	109	-NA-	-NA-	-NA-	-NA-	-NA-	-NA-	-NA-
TRINITY_GG_8139_c0_g1_i2.p3	109	-NA-	-NA-	-NA-	consensus disorder prediction	-NA-	-NA-	-NA-
TRINITY_GG_8139_c0_g1_i2.p4	109	-NA-	-NA-	-NA-	-NA-	-NA-	-NA-	-NA-
TRINITY_GG_8139_c0_g1_i2.p5	109	-NA-	-NA-	-NA-	consensus disorder prediction	-NA-	-NA-	-NA-
TRINITY_GG_8139_c0_g1_i2.p6	109	-NA-	-NA-	-NA-	-NA-	-NA-	-NA-	-NA-
TRINITY_GG_8140_c0_g1_i1.p1	301	TRUB1_HUMAN Probable tRNA pseudouridine synthase 1 (EC 5.4.99.-) 1.92e-145	H0ZL41_TAEGU TruB pseudouridine synthase family member 1 1.78e-180	CALBOR_R07849 Q8WWH5/4e-146/TRUB1_HUMAN Probable tRNA pseudouridine synthase 1 OS=Homo sapiens OX=9606 GN=TRUB1 PE=1 SV=1 0.0	tRNA pseudouridylate synthase B C-terminal domain	IPR014780; IPR020103; IPR002501; IPR032819;	RNA binding; nucleus; mitochondrion; cytosol; tRNA modification; pseudouridine synthase activity; mRNA pseudouridine synthesis; tRNA pseudouridine synthesis; tRNA pseudouridine synthase activity; pseudouridine synthesis; tRNA processing; RNA processing; positive regulation of mitochondrial translation; enzyme-directed rRNA pseudouridine synthesis; fibrillar center; telomerase activity; telomere maintenance via telomerase; Cajal body; box H/ACA snoRNP complex; positive regulation of telomere maintenance via telomerase; box H/ACA snoRNA metabolic process; box H/ACA snoRNA binding; positive regulation of telomerase activity; telomerase RNA binding; box H/ACA telomerase RNP complex; scaRNA localization to Cajal body; telomerase RNA stabilization; positive regulation of establishment of protein localization to telomere; positive regulation of telomerase RNA localization to Cajal body; RNA modification;	GO:0003723; GO:0005634; GO:0005739; GO:0005829; GO:0006400; GO:0009982; GO:1990481; GO:0031119; GO:0106029; GO:0001522; GO:0008033; GO:0006396; GO:0070131; GO:0000455; GO:0001650; GO:0003720; GO:0007004; GO:0015030; GO:0031429; GO:0032212; GO:0033979; GO:0034513; GO:0051973; GO:0070034; GO:0090661; GO:0090666; GO:0090669; GO:1904851; GO:1904874; GO:0009451;
TRINITY_GG_8140_c0_g1_i1.p2	128	-NA-	-NA-	-NA-	consensus disorder prediction	-NA-	-NA-	-NA-
TRINITY_GG_8140_c0_g1_i1.p3	117	-NA-	-NA-	-NA-	consensus disorder prediction	-NA-	-NA-	-NA-
TRINITY_GG_8140_c0_g1_i3.p1	198	TRUB1_HUMAN Probable tRNA pseudouridine synthase 1 (EC 5.4.99.-) 1.34e-107	H0ZL41_TAEGU TruB pseudouridine synthase family member 1 3.33e-131	CALBOR_R07849 Q8WWH5/4e-146/TRUB1_HUMAN Probable tRNA pseudouridine synthase 1 OS=Homo sapiens OX=9606 GN=TRUB1 PE=1 SV=1 1.48e-145	tRNA pseudouridylate synthase B C-terminal domain	IPR002501; IPR032819; IPR020103;	RNA binding; nucleus; mitochondrion; cytosol; tRNA modification; pseudouridine synthase activity; mRNA pseudouridine synthesis; tRNA pseudouridine synthesis; tRNA pseudouridine synthase activity; pseudouridine synthesis; tRNA processing; RNA processing; positive regulation of mitochondrial translation; RNA modification;	GO:0003723; GO:0005634; GO:0005739; GO:0005829; GO:0006400; GO:0009982; GO:1990481; GO:0031119; GO:0106029; GO:0001522; GO:0008033; GO:0006396; GO:0070131; GO:0009451;
TRINITY_GG_8140_c0_g1_i3.p2	167	-NA-	-NA-	-NA-	consensus disorder prediction	-NA-	-NA-	-NA-
TRINITY_GG_8140_c0_g1_i3.p3	128	-NA-	-NA-	-NA-	consensus disorder prediction	-NA-	-NA-	-NA-
TRINITY_GG_8140_c0_g1_i3.p4	127	-NA-	-NA-	-NA-	-NA-	-NA-	-NA-	-NA-
TRINITY_GG_8140_c0_g1_i4.p1	116	TRUB1_HUMAN Probable tRNA pseudouridine synthase 1 (EC 5.4.99.-) 1.84e-08	H0ZL41_TAEGU TruB pseudouridine synthase family member 1 1.38e-13	CALBOR_R07849 Q8WWH5/4e-146/TRUB1_HUMAN Probable tRNA pseudouridine synthase 1 OS=Homo sapiens OX=9606 GN=TRUB1 PE=1 SV=1 2.72e-23	-NA-	-NA-	RNA binding; nucleus; mitochondrion; cytosol; tRNA modification; pseudouridine synthase activity; mRNA pseudouridine synthesis; RNA processing;	GO:0003723; GO:0005634; GO:0005739; GO:0005829; GO:0006400; GO:0009982; GO:1990481; GO:0006396;
TRINITY_GG_8140_c0_g1_i4.p2	108	-NA-	-NA-	-NA-	consensus disorder prediction	-NA-	-NA-	-NA-
TRINITY_GG_8140_c0_g1_i5.p1	128	-NA-	-NA-	-NA-	consensus disorder prediction	-NA-	-NA-	-NA-
TRINITY_GG_8140_c0_g1_i6.p1	128	-NA-	-NA-	-NA-	consensus disorder prediction	-NA-	-NA-	-NA-
TRINITY_GG_8140_c0_g1_i7.p1	111	-NA-	-NA-	-NA-	-NA-	-NA-	-NA-	-NA-
TRINITY_GG_8140_c0_g1_i8.p1	167	-NA-	-NA-	-NA-	consensus disorder prediction	-NA-	-NA-	-NA-
TRINITY_GG_8140_c0_g1_i8.p2	151	-NA-	-NA-	-NA-	-NA-	-NA-	-NA-	-NA-
TRINITY_GG_8140_c0_g1_i9.p1	264	TRUB1_HUMAN Probable tRNA pseudouridine synthase 1 (EC 5.4.99.-) 1.10e-126	H0ZL41_TAEGU TruB pseudouridine synthase family member 1 1.00e-158	CALBOR_R07849 Q8WWH5/4e-146/TRUB1_HUMAN Probable tRNA pseudouridine synthase 1 OS=Homo sapiens OX=9606 GN=TRUB1 PE=1 SV=1 1.81e-175	tRNA pseudouridylate synthase B C-terminal domain	IPR020103; IPR014780; IPR002501; IPR032819;	RNA binding; nucleus; mitochondrion; cytosol; tRNA modification; pseudouridine synthase activity; mRNA pseudouridine synthesis; tRNA pseudouridine synthesis; tRNA pseudouridine synthase activity; pseudouridine synthesis; tRNA processing; RNA processing; positive regulation of mitochondrial translation; enzyme-directed rRNA pseudouridine synthesis; fibrillar center; telomerase activity; telomere maintenance via telomerase; Cajal body; box H/ACA snoRNP complex; positive regulation of telomere maintenance via telomerase; box H/ACA snoRNA metabolic process; box H/ACA snoRNA binding; positive regulation of telomerase activity; telomerase RNA binding; box H/ACA telomerase RNP complex; scaRNA localization to Cajal body; telomerase RNA stabilization; positive regulation of establishment of protein localization to telomere; positive regulation of telomerase RNA localization to Cajal body; RNA modification;	GO:0003723; GO:0005634; GO:0005739; GO:0005829; GO:0006400; GO:0009982; GO:1990481; GO:0031119; GO:0106029; GO:0001522; GO:0008033; GO:0006396; GO:0070131; GO:0000455; GO:0001650; GO:0003720; GO:0007004; GO:0015030; GO:0031429; GO:0032212; GO:0033979; GO:0034513; GO:0051973; GO:0070034; GO:0090661; GO:0090666; GO:0090669; GO:1904851; GO:1904874; GO:0009451;
TRINITY_GG_8140_c0_g1_i9.p2	128	-NA-	-NA-	-NA-	consensus disorder prediction	-NA-	-NA-	-NA-
TRINITY_GG_8140_c0_g1_i9.p3	116	TRUB1_HUMAN Probable tRNA pseudouridine synthase 1 (EC 5.4.99.-) 1.84e-08	H0ZL41_TAEGU TruB pseudouridine synthase family member 1 1.38e-13	CALBOR_R07849 Q8WWH5/4e-146/TRUB1_HUMAN Probable tRNA pseudouridine synthase 1 OS=Homo sapiens OX=9606 GN=TRUB1 PE=1 SV=1 2.72e-23	-NA-	-NA-	RNA binding; nucleus; mitochondrion; cytosol; tRNA modification; pseudouridine synthase activity; mRNA pseudouridine synthesis; RNA processing;	GO:0003723; GO:0005634; GO:0005739; GO:0005829; GO:0006400; GO:0009982; GO:1990481; GO:0006396;
TRINITY_GG_8140_c0_g1_i9.p4	102	-NA-	-NA-	-NA-	consensus disorder prediction	-NA-	-NA-	-NA-
TRINITY_GG_8140_c10_g1_i1.p1	102	-NA-	-NA-	-NA-	-NA-	-NA-	-NA-	-NA-
TRINITY_GG_8140_c21_g1_i1.p1	99	-NA-	-NA-	-NA-	-NA-	-NA-	-NA-	-NA-
TRINITY_GG_8141_c0_g1_i1.p1	131	TDRD1_HUMAN Tudor domain-containing protein 1 (Cancer/testis antigen 41.1) (CT41.1) 2.52e-46	H0ZKY2_TAEGU Tudor domain containing 1 2.49e-69	CALBOR_R07201 Q9BXT4/0.0/TDRD1_HUMAN Tudor domain-containing protein 1 OS=Homo sapiens OX=9606 GN=TDRD1 PE=1 SV=2 1.94e-90	Tudor domain	IPR035437; IPR002999;	cytoplasm; multicellular organism development; germ cell development; spermatogenesis; gene silencing by RNA; chromatoid body; piRNA metabolic process; DNA methylation involved in gamete generation; P granule; metal ion binding; meiotic cell cycle; pi-body; ribonucleoprotein complex; cytosol; P granule organization; piRNA binding; RNA binding; mitochondrion; male meiotic nuclear division; fertilization; cell differentiation; piP-body; lens morphogenesis in camera-type eye; mRNA binding; posttranscriptional regulation of gene expression; ribonucleoprotein granule; lens fiber cell differentiation; mitochondrial outer membrane; integral component of membrane; piRNA biosynthetic process; blood coagulation; regulation of protein kinase A signaling; membrane; protein kinase A regulatory subunit binding; helicase activity; ATP binding; nucleus; mRNA processing;	GO:0005737; GO:0007275; GO:0007281; GO:0007283; GO:0031047; GO:0033391; GO:0034587; GO:0043046; GO:0043186; GO:0046872; GO:0051321; GO:0071546; GO:1990904; GO:0005829; GO:0030719; GO:0034584; GO:0003723; GO:0005739; GO:0007140; GO:0009566; GO:0030154; GO:0071547; GO:0002089; GO:0003729; GO:0010608; GO:0035770; GO:0070306; GO:0005741; GO:0016021; GO:1990511; GO:0007596; GO:0010738; GO:0016020; GO:0034237; GO:0004386; GO:0005524; GO:0005634; GO:0006397;
TRINITY_GG_8143_c0_g1_i1.p1	254	F16B1_MOUSE Protein FAM160B1 2.35e-108	H0ZL31_TAEGU Uncharacterized protein 4.71e-111	CALBOR_R07850 Q8CDM8/2e-44/F16B1_MOUSE Protein FAM160B1 OS=Mus musculus OX=10090 GN=Fam160b1 PE=1 SV=2 3.66e-50	Retinoic acid induced 16-like protein	IPR019384;	cytosol; endosome organization; lysosome organization; endosome to lysosome transport; early endosome to late endosome transport; FHF complex;	GO:0005829; GO:0007032; GO:0007040; GO:0008333; GO:0045022; GO:0070695;
TRINITY_GG_8143_c0_g1_i3.p1	151	-NA-	-NA-	-NA-	consensus disorder prediction	-NA-	-NA-	-NA-
TRINITY_GG_8143_c0_g2_i1.p1	587	ABLM1_HUMAN Actin-binding LIM protein 1 (abLIM-1) (Actin-binding LIM protein family member 1) (Actin-binding double zinc finger protein) (LIMAB1) (Limatin) 0.0	H0ZL25_TAEGU Actin binding LIM protein 1 0.0	CALBOR_R01441 Q8K4G5/0.0/ABLM1_MOUSE Actin-binding LIM protein 1 OS=Mus musculus OX=10090 GN=Ablim1 PE=1 SV=1 0.0	Putative adherens-junction anchoring region of AbLIM	IPR003128; IPR001781; IPR036886; IPR032402;	stress fiber; actin binding; cytoplasm; cytoskeleton organization; visual perception; animal organ morphogenesis; actin cytoskeleton; lamellipodium; lamellipodium assembly; metal ion binding; actin filament binding; cilium assembly; axon guidance; postsynaptic density; positive regulation of transcription by RNA polymerase II; transcription, DNA-templated; actin cytoskeleton organization; glutamatergic synapse; positive regulation of protein targeting to mitochondrion; synapse; myofibril; signaling receptor binding; cytosol; actin filament; plasma membrane; regulation of cell shape; regulation of lamellipodium assembly; positive regulation of fibroblast migration; negative regulation of peptidyl-threonine phosphorylation; negative regulation of cell-substrate adhesion; endomembrane system; spectrin-associated cytoskeleton; positive regulation of blood coagulation; spectrin binding; platelet dense tubular network membrane; cell projection membrane; cytoplasmic vesicle; regulation of actin cytoskeleton organization; negative regulation of peptidyl-serine phosphorylation; calcium-mediated signaling using intracellular calcium source; calcium-mediated signaling using extracellular calcium source; protein self-association; perinuclear region of cytoplasm; erythrocyte development; negative regulation of peptidyl-tyrosine phosphorylation; actin filament bundle assembly; regulation of filopodium assembly; actin filament capping; negative regulation of focal adhesion assembly; protein-containing complex assembly; protein secretion by platelet; cellular response to calcium ion; cellular response to cAMP; positive regulation of wound healing; negative regulation of protein targeting to membrane; actin filament reorganization; negative regulation of substrate adhesion-dependent cell spreading; positive regulation of substrate adhesion-dependent cell spreading; positive regulation of platelet aggregation; positive regulation of integrin-mediated signaling pathway; cortical cytoskeleton; transmembrane transport; cell; focal adhesion; transforming growth factor beta receptor signaling pathway; beta-catenin binding; vinculin binding; protein phosphatase binding; cellular response to reactive oxygen species; neuropilin binding; endothelial cell migration; positive regulation of stress fiber assembly; growth hormone receptor signaling pathway; negative regulation of transcription by RNA polymerase II; nucleus; regulation of T cell homeostatic proliferation;	GO:0001725; GO:0003779; GO:0005737; GO:0007010; GO:0007601; GO:0009887; GO:0015629; GO:0030027; GO:0030032; GO:0046872; GO:0051015; GO:0060271; GO:0007411; GO:0014069; GO:0045944; GO:0006351; GO:0030036; GO:0098978; GO:1903955; GO:0045202; GO:0030016; GO:0005102; GO:0005829; GO:0005884; GO:0005886; GO:0008360; GO:0010591; GO:0010763; GO:0010801; GO:0010812; GO:0012505; GO:0014731; GO:0030194; GO:0030507; GO:0031095; GO:0031253; GO:0031410; GO:0032956; GO:0033137; GO:0035584; GO:0035585; GO:0043621; GO:0048471; GO:0048821; GO:0050732; GO:0051017; GO:0051489; GO:0051693; GO:0051895; GO:0065003; GO:0070560; GO:0071277; GO:0071320; GO:0090303; GO:0090315; GO:0090527; GO:1900025; GO:1900026; GO:1901731; GO:2001046; GO:0030863; GO:0055085; GO:0005623; GO:0005925; GO:0007179; GO:0008013; GO:0017166; GO:0019903; GO:0034614; GO:0038191; GO:0043542; GO:0051496; GO:0060396; GO:0000122; GO:0005634; GO:0046013;
TRINITY_GG_8143_c0_g2_i1.p2	523	F16B1_HUMAN Protein FAM160B1 0.0	H0ZL31_TAEGU Uncharacterized protein 0.0	CALBOR_R07850 Q8CDM8/2e-44/F16B1_MOUSE Protein FAM160B1 OS=Mus musculus OX=10090 GN=Fam160b1 PE=1 SV=2 7.90e-46	Retinoic acid induced 16-like protein	IPR019384;	cytosol; endosome organization; lysosome organization; endosome to lysosome transport; protein transport; early endosome to late endosome transport; FHF complex;	GO:0005829; GO:0007032; GO:0007040; GO:0008333; GO:0015031; GO:0045022; GO:0070695;
TRINITY_GG_8143_c0_g2_i1.p3	104	-NA-	-NA-	-NA-	-NA-	-NA-	-NA-	-NA-
TRINITY_GG_8143_c0_g2_i1.p4	100	-NA-	-NA-	-NA-	-NA-	-NA-	-NA-	-NA-
TRINITY_GG_8143_c0_g2_i1.p5	99	-NA-	-NA-	-NA-	-NA-	-NA-	-NA-	-NA-
TRINITY_GG_8143_c0_g2_i10.p1	523	F16B1_HUMAN Protein FAM160B1 0.0	H0ZL31_TAEGU Uncharacterized protein 0.0	CALBOR_R07850 Q8CDM8/2e-44/F16B1_MOUSE Protein FAM160B1 OS=Mus musculus OX=10090 GN=Fam160b1 PE=1 SV=2 7.90e-46	Retinoic acid induced 16-like protein	IPR019384;	cytosol; endosome organization; lysosome organization; endosome to lysosome transport; protein transport; early endosome to late endosome transport; FHF complex;	GO:0005829; GO:0007032; GO:0007040; GO:0008333; GO:0015031; GO:0045022; GO:0070695;
TRINITY_GG_8143_c0_g2_i10.p2	110	-NA-	-NA-	-NA-	-NA-	-NA-	-NA-	-NA-
TRINITY_GG_8143_c0_g2_i10.p3	99	-NA-	-NA-	-NA-	-NA-	-NA-	-NA-	-NA-
TRINITY_GG_8143_c0_g2_i11.p1	99	-NA-	-NA-	-NA-	-NA-	-NA-	-NA-	-NA-
TRINITY_GG_8143_c0_g2_i12.p1	286	F16B1_HUMAN Protein FAM160B1 2.54e-169	H0ZL31_TAEGU Uncharacterized protein 0.0	CALBOR_R07850 Q8CDM8/2e-44/F16B1_MOUSE Protein FAM160B1 OS=Mus musculus OX=10090 GN=Fam160b1 PE=1 SV=2 2.69e-48	Retinoic acid induced 16-like protein	IPR019384;	cytosol; endosome organization; lysosome organization; endosome to lysosome transport; early endosome to late endosome transport; FHF complex;	GO:0005829; GO:0007032; GO:0007040; GO:0008333; GO:0045022; GO:0070695;
TRINITY_GG_8143_c0_g2_i12.p2	274	F16B1_BOVIN Protein FAM160B1 8.36e-180	H0ZL31_TAEGU Uncharacterized protein 0.0	CALBOR_R07851 A0JNG7/2e-123/F16B1_BOVIN Protein FAM160B1 OS=Bos taurus OX=9913 GN=FAM160B1 PE=2 SV=1 3.08e-55	Retinoic acid induced 16-like protein	IPR019384;	-NA-	-NA-
TRINITY_GG_8143_c0_g2_i12.p3	110	-NA-	-NA-	-NA-	-NA-	-NA-	-NA-	-NA-
TRINITY_GG_8143_c0_g2_i12.p4	99	-NA-	-NA-	-NA-	-NA-	-NA-	-NA-	-NA-
TRINITY_GG_8143_c0_g2_i14.p1	765	F16B1_HUMAN Protein FAM160B1 0.0	H0ZL31_TAEGU Uncharacterized protein 0.0	CALBOR_R07851 A0JNG7/2e-123/F16B1_BOVIN Protein FAM160B1 OS=Bos taurus OX=9913 GN=FAM160B1 PE=2 SV=1 1.04e-139	Retinoic acid induced 16-like protein	IPR019384;	cytosol; endosome organization; lysosome organization; endosome to lysosome transport; protein transport; early endosome to late endosome transport; FHF complex;	GO:0005829; GO:0007032; GO:0007040; GO:0008333; GO:0015031; GO:0045022; GO:0070695;
TRINITY_GG_8143_c0_g2_i14.p2	99	-NA-	-NA-	-NA-	-NA-	-NA-	-NA-	-NA-
TRINITY_GG_8143_c0_g2_i15.p1	125	-NA-	-NA-	-NA-	-NA-	-NA-	-NA-	-NA-
TRINITY_GG_8143_c0_g2_i2.p1	209	-NA-	-NA-	-NA-	consensus disorder prediction	-NA-	-NA-	-NA-
TRINITY_GG_8143_c0_g2_i2.p2	169	-NA-	-NA-	-NA-	consensus disorder prediction	-NA-	-NA-	-NA-
TRINITY_GG_8143_c0_g2_i2.p3	104	-NA-	-NA-	-NA-	-NA-	-NA-	-NA-	-NA-
TRINITY_GG_8143_c0_g2_i3.p1	276	F16B1_HUMAN Protein FAM160B1 4.02e-170	H0ZL31_TAEGU Uncharacterized protein 0.0	CALBOR_R07850 Q8CDM8/2e-44/F16B1_MOUSE Protein FAM160B1 OS=Mus musculus OX=10090 GN=Fam160b1 PE=1 SV=2 2.25e-48	Retinoic acid induced 16-like protein	IPR019384;	cytosol; endosome organization; lysosome organization; endosome to lysosome transport; early endosome to late endosome transport; FHF complex;	GO:0005829; GO:0007032; GO:0007040; GO:0008333; GO:0045022; GO:0070695;
TRINITY_GG_8143_c0_g2_i3.p2	142	F16B1_HUMAN Protein FAM160B1 1.70e-84	H0ZL31_TAEGU Uncharacterized protein 5.80e-94	CALBOR_R00161 Q86V87/8e-61/F16B2_HUMAN Protein FAM160B2 OS=Homo sapiens OX=9606 GN=FAM160B2 PE=2 SV=2 1.09e-35	Retinoic acid induced 16-like protein	IPR019384;	-NA-	-NA-
TRINITY_GG_8143_c0_g2_i3.p3	99	-NA-	-NA-	-NA-	-NA-	-NA-	-NA-	-NA-
TRINITY_GG_8143_c0_g2_i4.p1	718	F16B1_HUMAN Protein FAM160B1 0.0	H0ZL31_TAEGU Uncharacterized protein 0.0	CALBOR_R07851 A0JNG7/2e-123/F16B1_BOVIN Protein FAM160B1 OS=Bos taurus OX=9913 GN=FAM160B1 PE=2 SV=1 8.96e-95	Retinoic acid induced 16-like protein	IPR019384;	cytosol; endosome organization; lysosome organization; endosome to lysosome transport; protein transport; early endosome to late endosome transport; FHF complex;	GO:0005829; GO:0007032; GO:0007040; GO:0008333; GO:0015031; GO:0045022; GO:0070695;
TRINITY_GG_8143_c0_g2_i4.p2	99	-NA-	-NA-	-NA-	-NA-	-NA-	-NA-	-NA-
TRINITY_GG_8143_c0_g2_i5.p1	587	ABLM1_HUMAN Actin-binding LIM protein 1 (abLIM-1) (Actin-binding LIM protein family member 1) (Actin-binding double zinc finger protein) (LIMAB1) (Limatin) 0.0	H0ZL25_TAEGU Actin binding LIM protein 1 0.0	CALBOR_R01441 Q8K4G5/0.0/ABLM1_MOUSE Actin-binding LIM protein 1 OS=Mus musculus OX=10090 GN=Ablim1 PE=1 SV=1 0.0	Putative adherens-junction anchoring region of AbLIM	IPR003128; IPR001781; IPR036886; IPR032402;	stress fiber; actin binding; cytoplasm; cytoskeleton organization; visual perception; animal organ morphogenesis; actin cytoskeleton; lamellipodium; lamellipodium assembly; metal ion binding; actin filament binding; cilium assembly; axon guidance; postsynaptic density; positive regulation of transcription by RNA polymerase II; transcription, DNA-templated; actin cytoskeleton organization; glutamatergic synapse; positive regulation of protein targeting to mitochondrion; synapse; myofibril; signaling receptor binding; cytosol; actin filament; plasma membrane; regulation of cell shape; regulation of lamellipodium assembly; positive regulation of fibroblast migration; negative regulation of peptidyl-threonine phosphorylation; negative regulation of cell-substrate adhesion; endomembrane system; spectrin-associated cytoskeleton; positive regulation of blood coagulation; spectrin binding; platelet dense tubular network membrane; cell projection membrane; cytoplasmic vesicle; regulation of actin cytoskeleton organization; negative regulation of peptidyl-serine phosphorylation; calcium-mediated signaling using intracellular calcium source; calcium-mediated signaling using extracellular calcium source; protein self-association; perinuclear region of cytoplasm; erythrocyte development; negative regulation of peptidyl-tyrosine phosphorylation; actin filament bundle assembly; regulation of filopodium assembly; actin filament capping; negative regulation of focal adhesion assembly; protein-containing complex assembly; protein secretion by platelet; cellular response to calcium ion; cellular response to cAMP; positive regulation of wound healing; negative regulation of protein targeting to membrane; actin filament reorganization; negative regulation of substrate adhesion-dependent cell spreading; positive regulation of substrate adhesion-dependent cell spreading; positive regulation of platelet aggregation; positive regulation of integrin-mediated signaling pathway; cortical cytoskeleton; transmembrane transport; cell; focal adhesion; transforming growth factor beta receptor signaling pathway; beta-catenin binding; vinculin binding; protein phosphatase binding; cellular response to reactive oxygen species; neuropilin binding; endothelial cell migration; positive regulation of stress fiber assembly; growth hormone receptor signaling pathway; negative regulation of transcription by RNA polymerase II; nucleus; regulation of T cell homeostatic proliferation;	GO:0001725; GO:0003779; GO:0005737; GO:0007010; GO:0007601; GO:0009887; GO:0015629; GO:0030027; GO:0030032; GO:0046872; GO:0051015; GO:0060271; GO:0007411; GO:0014069; GO:0045944; GO:0006351; GO:0030036; GO:0098978; GO:1903955; GO:0045202; GO:0030016; GO:0005102; GO:0005829; GO:0005884; GO:0005886; GO:0008360; GO:0010591; GO:0010763; GO:0010801; GO:0010812; GO:0012505; GO:0014731; GO:0030194; GO:0030507; GO:0031095; GO:0031253; GO:0031410; GO:0032956; GO:0033137; GO:0035584; GO:0035585; GO:0043621; GO:0048471; GO:0048821; GO:0050732; GO:0051017; GO:0051489; GO:0051693; GO:0051895; GO:0065003; GO:0070560; GO:0071277; GO:0071320; GO:0090303; GO:0090315; GO:0090527; GO:1900025; GO:1900026; GO:1901731; GO:2001046; GO:0030863; GO:0055085; GO:0005623; GO:0005925; GO:0007179; GO:0008013; GO:0017166; GO:0019903; GO:0034614; GO:0038191; GO:0043542; GO:0051496; GO:0060396; GO:0000122; GO:0005634; GO:0046013;
TRINITY_GG_8143_c0_g2_i5.p2	286	F16B1_HUMAN Protein FAM160B1 2.54e-169	H0ZL31_TAEGU Uncharacterized protein 0.0	CALBOR_R07850 Q8CDM8/2e-44/F16B1_MOUSE Protein FAM160B1 OS=Mus musculus OX=10090 GN=Fam160b1 PE=1 SV=2 2.69e-48	Retinoic acid induced 16-like protein	IPR019384;	cytosol; endosome organization; lysosome organization; endosome to lysosome transport; early endosome to late endosome transport; FHF complex;	GO:0005829; GO:0007032; GO:0007040; GO:0008333; GO:0045022; GO:0070695;
TRINITY_GG_8143_c0_g2_i5.p3	274	F16B1_BOVIN Protein FAM160B1 8.36e-180	H0ZL31_TAEGU Uncharacterized protein 0.0	CALBOR_R07851 A0JNG7/2e-123/F16B1_BOVIN Protein FAM160B1 OS=Bos taurus OX=9913 GN=FAM160B1 PE=2 SV=1 3.08e-55	Retinoic acid induced 16-like protein	IPR019384;	-NA-	-NA-
TRINITY_GG_8143_c0_g2_i5.p4	104	-NA-	-NA-	-NA-	-NA-	-NA-	-NA-	-NA-
TRINITY_GG_8143_c0_g2_i5.p5	100	-NA-	-NA-	-NA-	-NA-	-NA-	-NA-	-NA-
TRINITY_GG_8143_c0_g2_i5.p6	99	-NA-	-NA-	-NA-	-NA-	-NA-	-NA-	-NA-
TRINITY_GG_8143_c0_g2_i7.p1	571	F16B1_HUMAN Protein FAM160B1 0.0	H0ZL31_TAEGU Uncharacterized protein 0.0	CALBOR_R07850 Q8CDM8/2e-44/F16B1_MOUSE Protein FAM160B1 OS=Mus musculus OX=10090 GN=Fam160b1 PE=1 SV=2 1.92e-45	Retinoic acid induced 16-like protein	IPR019384;	cytosol; endosome organization; lysosome organization; endosome to lysosome transport; protein transport; early endosome to late endosome transport; FHF complex;	GO:0005829; GO:0007032; GO:0007040; GO:0008333; GO:0015031; GO:0045022; GO:0070695;
TRINITY_GG_8143_c0_g2_i8.p1	286	F16B1_HUMAN Protein FAM160B1 2.54e-169	H0ZL31_TAEGU Uncharacterized protein 0.0	CALBOR_R07850 Q8CDM8/2e-44/F16B1_MOUSE Protein FAM160B1 OS=Mus musculus OX=10090 GN=Fam160b1 PE=1 SV=2 2.69e-48	Retinoic acid induced 16-like protein	IPR019384;	cytosol; endosome organization; lysosome organization; endosome to lysosome transport; early endosome to late endosome transport; FHF complex;	GO:0005829; GO:0007032; GO:0007040; GO:0008333; GO:0045022; GO:0070695;
TRINITY_GG_8143_c0_g2_i8.p2	142	F16B1_HUMAN Protein FAM160B1 1.70e-84	H0ZL31_TAEGU Uncharacterized protein 5.80e-94	CALBOR_R00161 Q86V87/8e-61/F16B2_HUMAN Protein FAM160B2 OS=Homo sapiens OX=9606 GN=FAM160B2 PE=2 SV=2 1.09e-35	Retinoic acid induced 16-like protein	IPR019384;	-NA-	-NA-
TRINITY_GG_8143_c0_g2_i8.p3	123	F16B1_BOVIN Protein FAM160B1 5.62e-67	H1A1N5_TAEGU Uncharacterized protein 1.92e-84	CALBOR_R07851 A0JNG7/2e-123/F16B1_BOVIN Protein FAM160B1 OS=Bos taurus OX=9913 GN=FAM160B1 PE=2 SV=1 4.47e-86	-NA-	-NA-	-NA-	-NA-
TRINITY_GG_8143_c0_g2_i8.p4	99	-NA-	-NA-	-NA-	-NA-	-NA-	-NA-	-NA-
TRINITY_GG_8143_c0_g3_i1.p1	106	-NA-	-NA-	-NA-	-NA-	-NA-	-NA-	-NA-
TRINITY_GG_8143_c122_g1_i1.p1	99	-NA-	-NA-	-NA-	-NA-	-NA-	-NA-	-NA-
TRINITY_GG_8143_c126_g1_i1.p1	106	-NA-	-NA-	-NA-	consensus disorder prediction	-NA-	-NA-	-NA-
TRINITY_GG_8143_c25_g1_i1.p1	125	-NA-	-NA-	-NA-	-NA-	-NA-	-NA-	-NA-
TRINITY_GG_8143_c2_g1_i1.p1	114	-NA-	-NA-	-NA-	-NA-	-NA-	-NA-	-NA-
TRINITY_GG_8143_c61_g1_i1.p1	133	-NA-	-NA-	-NA-	-NA-	-NA-	-NA-	-NA-
TRINITY_GG_8143_c78_g1_i1.p1	152	-NA-	-NA-	-NA-	-NA-	-NA-	-NA-	-NA-
TRINITY_GG_8144_c0_g1_i2.p1	445	ADRB1_MELGA Beta-1 adrenergic receptor (Beta-1 adrenoreceptor) (Beta-1 adrenoceptor) (Beta-T) 0.0	H0ZE10_TAEGU G_PROTEIN_RECEP_F1_2 domain-containing protein 7.39e-74	CALBOR_R00926 P07700/0.0/ADRB1_MELGA Beta-1 adrenergic receptor OS=Meleagris gallopavo OX=9103 GN=ADRB1 PE=1 SV=1 0.0	7 transmembrane receptor (rhodopsin family)	IPR000507; IPR000276; IPR002233; IPR017452;	beta1-adrenergic receptor activity; Ras guanyl-nucleotide exchange factor activity; early endosome; plasma membrane; integral component of plasma membrane; drug binding; membrane; sodium ion binding; identical protein binding; positive regulation of GTPase activity; regulation of circadian sleep/wake cycle, sleep; positive regulation of heart contraction; adenylate cyclase-activating adrenergic receptor signaling pathway; integral component of membrane; positive regulation of heart rate by epinephrine-norepinephrine; norepinephrine-epinephrine-mediated vasodilation involved in regulation of systemic arterial blood pressure; adrenergic receptor activity; adenylate cyclase-modulating G protein-coupled receptor signaling pathway; epinephrine binding; norepinephrine binding; positive regulation of the force of heart contraction by epinephrine-norepinephrine; diet induced thermogenesis; beta-adrenergic receptor activity; G protein-coupled receptor signaling pathway; activation of adenylate cyclase activity; response to cold; PDZ domain binding; heat generation; alpha-2A adrenergic receptor binding; negative regulation of multicellular organism growth; fear response; protein heterodimerization activity; brown fat cell differentiation; Schaffer collateral - CA1 synapse; G protein-coupled neurotransmitter receptor activity involved in regulation of postsynaptic membrane potential; positive regulation of cold-induced thermogenesis; positive regulation of the force of heart contraction by norepinephrine; positive regulation of systemic arterial blood pressure; cell; nucleus; cytoplasm; glycogen catabolic process; apoptotic process; adenylate cyclase-activating G protein-coupled receptor signaling pathway; Rho protein signal transduction; memory; positive regulation of heart rate; sensory perception of pain; protein localization to organelle; dopamine binding; negative regulation of urine volume; wound healing; positive regulation of apoptotic process; intracellular membrane-bounded organelle; positive regulation of adenylate cyclase activity; negative regulation of smooth muscle contraction; positive regulation of saliva secretion; regulation of calcium ion transport; lipid homeostasis; inhibitory postsynaptic potential; positive regulation of cell growth involved in cardiac muscle cell development; regulation of cardiac muscle cell contraction; postsynapse; positive regulation of adenylate cyclase-activating G protein-coupled receptor signaling pathway; positive regulation of renin secretion into blood stream; positive regulation of long-term synaptic potentiation; positive regulation of calcium ion import across plasma membrane; positive regulation of cation channel activity; G protein-coupled receptor activity; dopamine neurotransmitter receptor activity, coupled via Gs; response to amphetamine; regulation of systemic arterial blood pressure by vasopressin; norepinephrine-epinephrine vasoconstriction involved in regulation of systemic arterial blood pressure; adenylate cyclase-activating dopamine receptor signaling pathway; associative learning; transmission of nerve impulse; brush border membrane; negative regulation of NAD(P)H oxidase activity; response to cocaine; synapse; negative regulation of blood pressure; regulation of female receptivity; sensitization; ciliary membrane; long-term synaptic depression; reactive oxygen species metabolic process; non-motile cilium; temperature homeostasis; conditioned taste aversion; behavioral fear response; dopamine neurotransmitter receptor activity; endoplasmic reticulum; protein import into nucleus; mating behavior; grooming behavior; adult walking behavior; visual learning; positive regulation of gene expression; astrocyte development; dopamine transport; neuronal action potential; dentate gyrus development; striatum development; cerebral cortex GABAergic interneuron migration; positive regulation of cell migration; peristalsis; operant conditioning; social behavior; regulation of dopamine metabolic process; vasodilation; maternal behavior; dendritic spine; histone H3-S10 phosphorylation; glucose import; habituation; behavioral response to cocaine; positive regulation of release of sequestered calcium ion into cytosol; positive regulation of cytosolic calcium ion concentration involved in phospholipase C-activating G protein-coupled signaling pathway; negative regulation of synaptic transmission, glutamatergic; positive regulation of synaptic transmission, glutamatergic; phospholipase C-activating dopamine receptor signaling pathway; positive regulation of adenosine receptor signaling pathway; long-term synaptic potentiation; vocalization behavior; glutamatergic synapse; GABA-ergic synapse; integral component of postsynaptic membrane; integral component of presynaptic membrane; regulation of action potential firing rate; cellular response to dopamine; positive regulation of neuronal action potential; negative regulation of NMDA glutamate receptor activity; regulation of synaptic vesicle exocytosis; positive regulation of cAMP-dependent protein kinase activity; alpha1-adrenergic receptor activity; G protein-coupled serotonin receptor activity; chemical synaptic transmission; regulation of appetite; regulation of vasoconstriction; nuclear membrane; positive regulation of MAPK cascade; regulation of cardiac muscle contraction; negative regulation of heart rate involved in baroreceptor response to increased systemic arterial blood pressure; phospholipase C-activating G protein-coupled receptor signaling pathway; adult heart development; negative regulation of autophagy; positive regulation of cardiac muscle hypertrophy; positive regulation of smooth muscle contraction; cell growth involved in cardiac muscle cell development; neuron-glial cell signaling; positive regulation of non-membrane spanning protein tyrosine kinase activity; smooth muscle contraction; circadian rhythm; vasoconstriction; G protein-coupled receptor internalization; adenylate cyclase-inhibiting serotonin receptor signaling pathway; protein kinase C-activating G protein-coupled receptor signaling pathway; negative regulation of serotonin secretion; bone remodeling; regulation of behavior; serotonin binding; cellular response to alkaloid; cellular response to temperature stimulus; serotonergic synapse; positive regulation of vascular smooth muscle cell proliferation; positive regulation of cytokine production; alpha2-adrenergic receptor activity; protein kinase binding; alpha-2C adrenergic receptor binding; thioesterase binding; activation of protein kinase B activity; heterotrimeric G-protein binding; cellular response to hormone stimulus; receptor transactivation; glucose homeostasis; protein homodimerization activity; receptor complex; positive regulation of MAP kinase activity; positive regulation of epidermal growth factor-activated receptor activity; negative regulation of lipid catabolic process; positive regulation of membrane protein ectodomain proteolysis; negative regulation of insulin secretion involved in cellular response to glucose stimulus; adenylate cyclase-inhibiting adrenergic receptor signaling pathway; phospholipase C-activating adrenergic receptor signaling pathway; positive regulation of wound healing;	GO:0004940; GO:0005088; GO:0005769; GO:0005886; GO:0005887; GO:0008144; GO:0016020; GO:0031402; GO:0042802; GO:0043547; GO:0045187; GO:0045823; GO:0071880; GO:0016021; GO:0001996; GO:0002025; GO:0004935; GO:0007188; GO:0051379; GO:0051380; GO:0001997; GO:0002024; GO:0004939; GO:0007186; GO:0007190; GO:0009409; GO:0030165; GO:0031649; GO:0031694; GO:0040015; GO:0042596; GO:0046982; GO:0050873; GO:0098685; GO:0099579; GO:0120162; GO:0003061; GO:0003084; GO:0005623; GO:0005634; GO:0005737; GO:0005980; GO:0006915; GO:0007189; GO:0007266; GO:0007613; GO:0010460; GO:0019233; GO:0033365; GO:0035240; GO:0035811; GO:0042060; GO:0043065; GO:0043231; GO:0045762; GO:0045986; GO:0046878; GO:0051924; GO:0055088; GO:0060080; GO:0061051; GO:0086004; GO:0098794; GO:0106071; GO:1900135; GO:1900273; GO:1905665; GO:2001259; GO:0004930; GO:0001588; GO:0001975; GO:0001992; GO:0001994; GO:0007191; GO:0008306; GO:0019226; GO:0031526; GO:0033861; GO:0042220; GO:0045202; GO:0045776; GO:0045924; GO:0046960; GO:0060170; GO:0060292; GO:0072593; GO:0097730; GO:0001659; GO:0001661; GO:0001662; GO:0004952; GO:0005783; GO:0006606; GO:0007617; GO:0007625; GO:0007628; GO:0008542; GO:0010628; GO:0014002; GO:0015872; GO:0019228; GO:0021542; GO:0021756; GO:0021853; GO:0030335; GO:0030432; GO:0035106; GO:0035176; GO:0042053; GO:0042311; GO:0042711; GO:0043197; GO:0043987; GO:0046323; GO:0046959; GO:0048148; GO:0051281; GO:0051482; GO:0051967; GO:0051968; GO:0060158; GO:0060168; GO:0060291; GO:0071625; GO:0098978; GO:0098982; GO:0099055; GO:0099056; GO:0099605; GO:1903351; GO:1904457; GO:1904782; GO:2000300; GO:2000481; GO:0004937; GO:0004993; GO:0007268; GO:0032098; GO:0019229; GO:0031965; GO:0043410; GO:0055117; GO:0001985; GO:0007200; GO:0007512; GO:0010507; GO:0010613; GO:0045987; GO:0061049; GO:0150099; GO:1903997; GO:0006939; GO:0007623; GO:0042310; GO:0002031; GO:0007198; GO:0007205; GO:0014063; GO:0046849; GO:0050795; GO:0051378; GO:0071312; GO:0071502; GO:0099154; GO:1904707; GO:0001819; GO:0004938; GO:0019901; GO:0031696; GO:0031996; GO:0032148; GO:0032795; GO:0032870; GO:0035624; GO:0042593; GO:0042803; GO:0043235; GO:0043406; GO:0045741; GO:0050995; GO:0051044; GO:0061179; GO:0071881; GO:0071882; GO:0090303;
TRINITY_GG_8144_c0_g1_i2.p10	125	-NA-	-NA-	-NA-	consensus disorder prediction	-NA-	-NA-	-NA-
TRINITY_GG_8144_c0_g1_i2.p11	110	-NA-	-NA-	-NA-	-NA-	-NA-	-NA-	-NA-
TRINITY_GG_8144_c0_g1_i2.p12	108	-NA-	-NA-	-NA-	-NA-	-NA-	-NA-	-NA-
TRINITY_GG_8144_c0_g1_i2.p13	100	-NA-	-NA-	-NA-	-NA-	-NA-	-NA-	-NA-
TRINITY_GG_8144_c0_g1_i2.p2	241	-NA-	-NA-	-NA-	consensus disorder prediction	-NA-	-NA-	-NA-
TRINITY_GG_8144_c0_g1_i2.p3	198	-NA-	-NA-	-NA-	consensus disorder prediction	-NA-	-NA-	-NA-
TRINITY_GG_8144_c0_g1_i2.p4	164	-NA-	-NA-	-NA-	consensus disorder prediction	-NA-	-NA-	-NA-
TRINITY_GG_8144_c0_g1_i2.p5	162	-NA-	-NA-	-NA-	consensus disorder prediction	-NA-	-NA-	-NA-
TRINITY_GG_8144_c0_g1_i2.p6	155	-NA-	-NA-	-NA-	consensus disorder prediction	-NA-	-NA-	-NA-
TRINITY_GG_8144_c0_g1_i2.p7	146	-NA-	-NA-	-NA-	consensus disorder prediction	-NA-	-NA-	-NA-
TRINITY_GG_8144_c0_g1_i2.p8	142	-NA-	-NA-	-NA-	-NA-	-NA-	-NA-	-NA-
TRINITY_GG_8144_c0_g1_i2.p9	133	-NA-	-NA-	-NA-	-NA-	-NA-	-NA-	-NA-
TRINITY_GG_8144_c0_g1_i3.p1	445	ADRB1_MELGA Beta-1 adrenergic receptor (Beta-1 adrenoreceptor) (Beta-1 adrenoceptor) (Beta-T) 0.0	H0ZE10_TAEGU G_PROTEIN_RECEP_F1_2 domain-containing protein 7.39e-74	CALBOR_R00926 P07700/0.0/ADRB1_MELGA Beta-1 adrenergic receptor OS=Meleagris gallopavo OX=9103 GN=ADRB1 PE=1 SV=1 0.0	7 transmembrane receptor (rhodopsin family)	IPR000507; IPR000276; IPR002233; IPR017452;	beta1-adrenergic receptor activity; Ras guanyl-nucleotide exchange factor activity; early endosome; plasma membrane; integral component of plasma membrane; drug binding; membrane; sodium ion binding; identical protein binding; positive regulation of GTPase activity; regulation of circadian sleep/wake cycle, sleep; positive regulation of heart contraction; adenylate cyclase-activating adrenergic receptor signaling pathway; integral component of membrane; positive regulation of heart rate by epinephrine-norepinephrine; norepinephrine-epinephrine-mediated vasodilation involved in regulation of systemic arterial blood pressure; adrenergic receptor activity; adenylate cyclase-modulating G protein-coupled receptor signaling pathway; epinephrine binding; norepinephrine binding; positive regulation of the force of heart contraction by epinephrine-norepinephrine; diet induced thermogenesis; beta-adrenergic receptor activity; G protein-coupled receptor signaling pathway; activation of adenylate cyclase activity; response to cold; PDZ domain binding; heat generation; alpha-2A adrenergic receptor binding; negative regulation of multicellular organism growth; fear response; protein heterodimerization activity; brown fat cell differentiation; Schaffer collateral - CA1 synapse; G protein-coupled neurotransmitter receptor activity involved in regulation of postsynaptic membrane potential; positive regulation of cold-induced thermogenesis; positive regulation of the force of heart contraction by norepinephrine; positive regulation of systemic arterial blood pressure; cell; nucleus; cytoplasm; glycogen catabolic process; apoptotic process; adenylate cyclase-activating G protein-coupled receptor signaling pathway; Rho protein signal transduction; memory; positive regulation of heart rate; sensory perception of pain; protein localization to organelle; dopamine binding; negative regulation of urine volume; wound healing; positive regulation of apoptotic process; intracellular membrane-bounded organelle; positive regulation of adenylate cyclase activity; negative regulation of smooth muscle contraction; positive regulation of saliva secretion; regulation of calcium ion transport; lipid homeostasis; inhibitory postsynaptic potential; positive regulation of cell growth involved in cardiac muscle cell development; regulation of cardiac muscle cell contraction; postsynapse; positive regulation of adenylate cyclase-activating G protein-coupled receptor signaling pathway; positive regulation of renin secretion into blood stream; positive regulation of long-term synaptic potentiation; positive regulation of calcium ion import across plasma membrane; positive regulation of cation channel activity; G protein-coupled receptor activity; dopamine neurotransmitter receptor activity, coupled via Gs; response to amphetamine; regulation of systemic arterial blood pressure by vasopressin; norepinephrine-epinephrine vasoconstriction involved in regulation of systemic arterial blood pressure; adenylate cyclase-activating dopamine receptor signaling pathway; associative learning; transmission of nerve impulse; brush border membrane; negative regulation of NAD(P)H oxidase activity; response to cocaine; synapse; negative regulation of blood pressure; regulation of female receptivity; sensitization; ciliary membrane; long-term synaptic depression; reactive oxygen species metabolic process; non-motile cilium; temperature homeostasis; conditioned taste aversion; behavioral fear response; dopamine neurotransmitter receptor activity; endoplasmic reticulum; protein import into nucleus; mating behavior; grooming behavior; adult walking behavior; visual learning; positive regulation of gene expression; astrocyte development; dopamine transport; neuronal action potential; dentate gyrus development; striatum development; cerebral cortex GABAergic interneuron migration; positive regulation of cell migration; peristalsis; operant conditioning; social behavior; regulation of dopamine metabolic process; vasodilation; maternal behavior; dendritic spine; histone H3-S10 phosphorylation; glucose import; habituation; behavioral response to cocaine; positive regulation of release of sequestered calcium ion into cytosol; positive regulation of cytosolic calcium ion concentration involved in phospholipase C-activating G protein-coupled signaling pathway; negative regulation of synaptic transmission, glutamatergic; positive regulation of synaptic transmission, glutamatergic; phospholipase C-activating dopamine receptor signaling pathway; positive regulation of adenosine receptor signaling pathway; long-term synaptic potentiation; vocalization behavior; glutamatergic synapse; GABA-ergic synapse; integral component of postsynaptic membrane; integral component of presynaptic membrane; regulation of action potential firing rate; cellular response to dopamine; positive regulation of neuronal action potential; negative regulation of NMDA glutamate receptor activity; regulation of synaptic vesicle exocytosis; positive regulation of cAMP-dependent protein kinase activity; alpha1-adrenergic receptor activity; G protein-coupled serotonin receptor activity; chemical synaptic transmission; regulation of appetite; regulation of vasoconstriction; nuclear membrane; positive regulation of MAPK cascade; regulation of cardiac muscle contraction; negative regulation of heart rate involved in baroreceptor response to increased systemic arterial blood pressure; phospholipase C-activating G protein-coupled receptor signaling pathway; adult heart development; negative regulation of autophagy; positive regulation of cardiac muscle hypertrophy; positive regulation of smooth muscle contraction; cell growth involved in cardiac muscle cell development; neuron-glial cell signaling; positive regulation of non-membrane spanning protein tyrosine kinase activity; smooth muscle contraction; circadian rhythm; vasoconstriction; G protein-coupled receptor internalization; adenylate cyclase-inhibiting serotonin receptor signaling pathway; protein kinase C-activating G protein-coupled receptor signaling pathway; negative regulation of serotonin secretion; bone remodeling; regulation of behavior; serotonin binding; cellular response to alkaloid; cellular response to temperature stimulus; serotonergic synapse; positive regulation of vascular smooth muscle cell proliferation; positive regulation of cytokine production; alpha2-adrenergic receptor activity; protein kinase binding; alpha-2C adrenergic receptor binding; thioesterase binding; activation of protein kinase B activity; heterotrimeric G-protein binding; cellular response to hormone stimulus; receptor transactivation; glucose homeostasis; protein homodimerization activity; receptor complex; positive regulation of MAP kinase activity; positive regulation of epidermal growth factor-activated receptor activity; negative regulation of lipid catabolic process; positive regulation of membrane protein ectodomain proteolysis; negative regulation of insulin secretion involved in cellular response to glucose stimulus; adenylate cyclase-inhibiting adrenergic receptor signaling pathway; phospholipase C-activating adrenergic receptor signaling pathway; positive regulation of wound healing;	GO:0004940; GO:0005088; GO:0005769; GO:0005886; GO:0005887; GO:0008144; GO:0016020; GO:0031402; GO:0042802; GO:0043547; GO:0045187; GO:0045823; GO:0071880; GO:0016021; GO:0001996; GO:0002025; GO:0004935; GO:0007188; GO:0051379; GO:0051380; GO:0001997; GO:0002024; GO:0004939; GO:0007186; GO:0007190; GO:0009409; GO:0030165; GO:0031649; GO:0031694; GO:0040015; GO:0042596; GO:0046982; GO:0050873; GO:0098685; GO:0099579; GO:0120162; GO:0003061; GO:0003084; GO:0005623; GO:0005634; GO:0005737; GO:0005980; GO:0006915; GO:0007189; GO:0007266; GO:0007613; GO:0010460; GO:0019233; GO:0033365; GO:0035240; GO:0035811; GO:0042060; GO:0043065; GO:0043231; GO:0045762; GO:0045986; GO:0046878; GO:0051924; GO:0055088; GO:0060080; GO:0061051; GO:0086004; GO:0098794; GO:0106071; GO:1900135; GO:1900273; GO:1905665; GO:2001259; GO:0004930; GO:0001588; GO:0001975; GO:0001992; GO:0001994; GO:0007191; GO:0008306; GO:0019226; GO:0031526; GO:0033861; GO:0042220; GO:0045202; GO:0045776; GO:0045924; GO:0046960; GO:0060170; GO:0060292; GO:0072593; GO:0097730; GO:0001659; GO:0001661; GO:0001662; GO:0004952; GO:0005783; GO:0006606; GO:0007617; GO:0007625; GO:0007628; GO:0008542; GO:0010628; GO:0014002; GO:0015872; GO:0019228; GO:0021542; GO:0021756; GO:0021853; GO:0030335; GO:0030432; GO:0035106; GO:0035176; GO:0042053; GO:0042311; GO:0042711; GO:0043197; GO:0043987; GO:0046323; GO:0046959; GO:0048148; GO:0051281; GO:0051482; GO:0051967; GO:0051968; GO:0060158; GO:0060168; GO:0060291; GO:0071625; GO:0098978; GO:0098982; GO:0099055; GO:0099056; GO:0099605; GO:1903351; GO:1904457; GO:1904782; GO:2000300; GO:2000481; GO:0004937; GO:0004993; GO:0007268; GO:0032098; GO:0019229; GO:0031965; GO:0043410; GO:0055117; GO:0001985; GO:0007200; GO:0007512; GO:0010507; GO:0010613; GO:0045987; GO:0061049; GO:0150099; GO:1903997; GO:0006939; GO:0007623; GO:0042310; GO:0002031; GO:0007198; GO:0007205; GO:0014063; GO:0046849; GO:0050795; GO:0051378; GO:0071312; GO:0071502; GO:0099154; GO:1904707; GO:0001819; GO:0004938; GO:0019901; GO:0031696; GO:0031996; GO:0032148; GO:0032795; GO:0032870; GO:0035624; GO:0042593; GO:0042803; GO:0043235; GO:0043406; GO:0045741; GO:0050995; GO:0051044; GO:0061179; GO:0071881; GO:0071882; GO:0090303;
TRINITY_GG_8144_c0_g1_i3.p10	125	-NA-	-NA-	-NA-	consensus disorder prediction	-NA-	-NA-	-NA-
TRINITY_GG_8144_c0_g1_i3.p11	119	-NA-	-NA-	-NA-	consensus disorder prediction	-NA-	-NA-	-NA-
TRINITY_GG_8144_c0_g1_i3.p12	114	-NA-	-NA-	-NA-	-NA-	-NA-	-NA-	-NA-
TRINITY_GG_8144_c0_g1_i3.p13	110	-NA-	-NA-	-NA-	-NA-	-NA-	-NA-	-NA-
TRINITY_GG_8144_c0_g1_i3.p14	108	-NA-	-NA-	-NA-	-NA-	-NA-	-NA-	-NA-
TRINITY_GG_8144_c0_g1_i3.p15	100	-NA-	-NA-	-NA-	-NA-	-NA-	-NA-	-NA-
TRINITY_GG_8144_c0_g1_i3.p2	241	-NA-	-NA-	-NA-	consensus disorder prediction	-NA-	-NA-	-NA-
TRINITY_GG_8144_c0_g1_i3.p3	198	-NA-	-NA-	-NA-	consensus disorder prediction	-NA-	-NA-	-NA-
TRINITY_GG_8144_c0_g1_i3.p4	164	-NA-	-NA-	-NA-	consensus disorder prediction	-NA-	-NA-	-NA-
TRINITY_GG_8144_c0_g1_i3.p5	162	-NA-	-NA-	-NA-	consensus disorder prediction	-NA-	-NA-	-NA-
TRINITY_GG_8144_c0_g1_i3.p6	155	-NA-	-NA-	-NA-	consensus disorder prediction	-NA-	-NA-	-NA-
TRINITY_GG_8144_c0_g1_i3.p7	146	-NA-	-NA-	-NA-	consensus disorder prediction	-NA-	-NA-	-NA-
TRINITY_GG_8144_c0_g1_i3.p8	142	-NA-	-NA-	-NA-	-NA-	-NA-	-NA-	-NA-
TRINITY_GG_8144_c0_g1_i3.p9	133	-NA-	-NA-	-NA-	-NA-	-NA-	-NA-	-NA-
TRINITY_GG_8144_c0_g1_i5.p1	445	ADRB1_MELGA Beta-1 adrenergic receptor (Beta-1 adrenoreceptor) (Beta-1 adrenoceptor) (Beta-T) 0.0	H0ZE10_TAEGU G_PROTEIN_RECEP_F1_2 domain-containing protein 7.39e-74	CALBOR_R00926 P07700/0.0/ADRB1_MELGA Beta-1 adrenergic receptor OS=Meleagris gallopavo OX=9103 GN=ADRB1 PE=1 SV=1 0.0	7 transmembrane receptor (rhodopsin family)	IPR000507; IPR000276; IPR002233; IPR017452;	beta1-adrenergic receptor activity; Ras guanyl-nucleotide exchange factor activity; early endosome; plasma membrane; integral component of plasma membrane; drug binding; membrane; sodium ion binding; identical protein binding; positive regulation of GTPase activity; regulation of circadian sleep/wake cycle, sleep; positive regulation of heart contraction; adenylate cyclase-activating adrenergic receptor signaling pathway; integral component of membrane; positive regulation of heart rate by epinephrine-norepinephrine; norepinephrine-epinephrine-mediated vasodilation involved in regulation of systemic arterial blood pressure; adrenergic receptor activity; adenylate cyclase-modulating G protein-coupled receptor signaling pathway; epinephrine binding; norepinephrine binding; positive regulation of the force of heart contraction by epinephrine-norepinephrine; diet induced thermogenesis; beta-adrenergic receptor activity; G protein-coupled receptor signaling pathway; activation of adenylate cyclase activity; response to cold; PDZ domain binding; heat generation; alpha-2A adrenergic receptor binding; negative regulation of multicellular organism growth; fear response; protein heterodimerization activity; brown fat cell differentiation; Schaffer collateral - CA1 synapse; G protein-coupled neurotransmitter receptor activity involved in regulation of postsynaptic membrane potential; positive regulation of cold-induced thermogenesis; positive regulation of the force of heart contraction by norepinephrine; positive regulation of systemic arterial blood pressure; cell; nucleus; cytoplasm; glycogen catabolic process; apoptotic process; adenylate cyclase-activating G protein-coupled receptor signaling pathway; Rho protein signal transduction; memory; positive regulation of heart rate; sensory perception of pain; protein localization to organelle; dopamine binding; negative regulation of urine volume; wound healing; positive regulation of apoptotic process; intracellular membrane-bounded organelle; positive regulation of adenylate cyclase activity; negative regulation of smooth muscle contraction; positive regulation of saliva secretion; regulation of calcium ion transport; lipid homeostasis; inhibitory postsynaptic potential; positive regulation of cell growth involved in cardiac muscle cell development; regulation of cardiac muscle cell contraction; postsynapse; positive regulation of adenylate cyclase-activating G protein-coupled receptor signaling pathway; positive regulation of renin secretion into blood stream; positive regulation of long-term synaptic potentiation; positive regulation of calcium ion import across plasma membrane; positive regulation of cation channel activity; G protein-coupled receptor activity; dopamine neurotransmitter receptor activity, coupled via Gs; response to amphetamine; regulation of systemic arterial blood pressure by vasopressin; norepinephrine-epinephrine vasoconstriction involved in regulation of systemic arterial blood pressure; adenylate cyclase-activating dopamine receptor signaling pathway; associative learning; transmission of nerve impulse; brush border membrane; negative regulation of NAD(P)H oxidase activity; response to cocaine; synapse; negative regulation of blood pressure; regulation of female receptivity; sensitization; ciliary membrane; long-term synaptic depression; reactive oxygen species metabolic process; non-motile cilium; temperature homeostasis; conditioned taste aversion; behavioral fear response; dopamine neurotransmitter receptor activity; endoplasmic reticulum; protein import into nucleus; mating behavior; grooming behavior; adult walking behavior; visual learning; positive regulation of gene expression; astrocyte development; dopamine transport; neuronal action potential; dentate gyrus development; striatum development; cerebral cortex GABAergic interneuron migration; positive regulation of cell migration; peristalsis; operant conditioning; social behavior; regulation of dopamine metabolic process; vasodilation; maternal behavior; dendritic spine; histone H3-S10 phosphorylation; glucose import; habituation; behavioral response to cocaine; positive regulation of release of sequestered calcium ion into cytosol; positive regulation of cytosolic calcium ion concentration involved in phospholipase C-activating G protein-coupled signaling pathway; negative regulation of synaptic transmission, glutamatergic; positive regulation of synaptic transmission, glutamatergic; phospholipase C-activating dopamine receptor signaling pathway; positive regulation of adenosine receptor signaling pathway; long-term synaptic potentiation; vocalization behavior; glutamatergic synapse; GABA-ergic synapse; integral component of postsynaptic membrane; integral component of presynaptic membrane; regulation of action potential firing rate; cellular response to dopamine; positive regulation of neuronal action potential; negative regulation of NMDA glutamate receptor activity; regulation of synaptic vesicle exocytosis; positive regulation of cAMP-dependent protein kinase activity; alpha1-adrenergic receptor activity; G protein-coupled serotonin receptor activity; chemical synaptic transmission; regulation of appetite; regulation of vasoconstriction; nuclear membrane; positive regulation of MAPK cascade; regulation of cardiac muscle contraction; negative regulation of heart rate involved in baroreceptor response to increased systemic arterial blood pressure; phospholipase C-activating G protein-coupled receptor signaling pathway; adult heart development; negative regulation of autophagy; positive regulation of cardiac muscle hypertrophy; positive regulation of smooth muscle contraction; cell growth involved in cardiac muscle cell development; neuron-glial cell signaling; positive regulation of non-membrane spanning protein tyrosine kinase activity; smooth muscle contraction; circadian rhythm; vasoconstriction; G protein-coupled receptor internalization; adenylate cyclase-inhibiting serotonin receptor signaling pathway; protein kinase C-activating G protein-coupled receptor signaling pathway; negative regulation of serotonin secretion; bone remodeling; regulation of behavior; serotonin binding; cellular response to alkaloid; cellular response to temperature stimulus; serotonergic synapse; positive regulation of vascular smooth muscle cell proliferation; positive regulation of cytokine production; alpha2-adrenergic receptor activity; protein kinase binding; alpha-2C adrenergic receptor binding; thioesterase binding; activation of protein kinase B activity; heterotrimeric G-protein binding; cellular response to hormone stimulus; receptor transactivation; glucose homeostasis; protein homodimerization activity; receptor complex; positive regulation of MAP kinase activity; positive regulation of epidermal growth factor-activated receptor activity; negative regulation of lipid catabolic process; positive regulation of membrane protein ectodomain proteolysis; negative regulation of insulin secretion involved in cellular response to glucose stimulus; adenylate cyclase-inhibiting adrenergic receptor signaling pathway; phospholipase C-activating adrenergic receptor signaling pathway; positive regulation of wound healing;	GO:0004940; GO:0005088; GO:0005769; GO:0005886; GO:0005887; GO:0008144; GO:0016020; GO:0031402; GO:0042802; GO:0043547; GO:0045187; GO:0045823; GO:0071880; GO:0016021; GO:0001996; GO:0002025; GO:0004935; GO:0007188; GO:0051379; GO:0051380; GO:0001997; GO:0002024; GO:0004939; GO:0007186; GO:0007190; GO:0009409; GO:0030165; GO:0031649; GO:0031694; GO:0040015; GO:0042596; GO:0046982; GO:0050873; GO:0098685; GO:0099579; GO:0120162; GO:0003061; GO:0003084; GO:0005623; GO:0005634; GO:0005737; GO:0005980; GO:0006915; GO:0007189; GO:0007266; GO:0007613; GO:0010460; GO:0019233; GO:0033365; GO:0035240; GO:0035811; GO:0042060; GO:0043065; GO:0043231; GO:0045762; GO:0045986; GO:0046878; GO:0051924; GO:0055088; GO:0060080; GO:0061051; GO:0086004; GO:0098794; GO:0106071; GO:1900135; GO:1900273; GO:1905665; GO:2001259; GO:0004930; GO:0001588; GO:0001975; GO:0001992; GO:0001994; GO:0007191; GO:0008306; GO:0019226; GO:0031526; GO:0033861; GO:0042220; GO:0045202; GO:0045776; GO:0045924; GO:0046960; GO:0060170; GO:0060292; GO:0072593; GO:0097730; GO:0001659; GO:0001661; GO:0001662; GO:0004952; GO:0005783; GO:0006606; GO:0007617; GO:0007625; GO:0007628; GO:0008542; GO:0010628; GO:0014002; GO:0015872; GO:0019228; GO:0021542; GO:0021756; GO:0021853; GO:0030335; GO:0030432; GO:0035106; GO:0035176; GO:0042053; GO:0042311; GO:0042711; GO:0043197; GO:0043987; GO:0046323; GO:0046959; GO:0048148; GO:0051281; GO:0051482; GO:0051967; GO:0051968; GO:0060158; GO:0060168; GO:0060291; GO:0071625; GO:0098978; GO:0098982; GO:0099055; GO:0099056; GO:0099605; GO:1903351; GO:1904457; GO:1904782; GO:2000300; GO:2000481; GO:0004937; GO:0004993; GO:0007268; GO:0032098; GO:0019229; GO:0031965; GO:0043410; GO:0055117; GO:0001985; GO:0007200; GO:0007512; GO:0010507; GO:0010613; GO:0045987; GO:0061049; GO:0150099; GO:1903997; GO:0006939; GO:0007623; GO:0042310; GO:0002031; GO:0007198; GO:0007205; GO:0014063; GO:0046849; GO:0050795; GO:0051378; GO:0071312; GO:0071502; GO:0099154; GO:1904707; GO:0001819; GO:0004938; GO:0019901; GO:0031696; GO:0031996; GO:0032148; GO:0032795; GO:0032870; GO:0035624; GO:0042593; GO:0042803; GO:0043235; GO:0043406; GO:0045741; GO:0050995; GO:0051044; GO:0061179; GO:0071881; GO:0071882; GO:0090303;
TRINITY_GG_8144_c0_g1_i5.p2	241	-NA-	-NA-	-NA-	consensus disorder prediction	-NA-	-NA-	-NA-
TRINITY_GG_8144_c0_g1_i5.p3	198	-NA-	-NA-	-NA-	consensus disorder prediction	-NA-	-NA-	-NA-
TRINITY_GG_8144_c0_g1_i5.p4	164	-NA-	-NA-	-NA-	consensus disorder prediction	-NA-	-NA-	-NA-
TRINITY_GG_8144_c0_g1_i5.p5	155	-NA-	-NA-	-NA-	consensus disorder prediction	-NA-	-NA-	-NA-
TRINITY_GG_8144_c0_g1_i5.p6	146	-NA-	-NA-	-NA-	consensus disorder prediction	-NA-	-NA-	-NA-
TRINITY_GG_8144_c0_g1_i5.p7	133	-NA-	-NA-	-NA-	-NA-	-NA-	-NA-	-NA-
TRINITY_GG_8144_c0_g1_i5.p8	125	-NA-	-NA-	-NA-	consensus disorder prediction	-NA-	-NA-	-NA-
TRINITY_GG_8144_c0_g1_i5.p9	100	-NA-	-NA-	-NA-	-NA-	-NA-	-NA-	-NA-
TRINITY_GG_8144_c0_g1_i7.p1	445	ADRB1_MELGA Beta-1 adrenergic receptor (Beta-1 adrenoreceptor) (Beta-1 adrenoceptor) (Beta-T) 0.0	H0ZE10_TAEGU G_PROTEIN_RECEP_F1_2 domain-containing protein 7.39e-74	CALBOR_R00926 P07700/0.0/ADRB1_MELGA Beta-1 adrenergic receptor OS=Meleagris gallopavo OX=9103 GN=ADRB1 PE=1 SV=1 0.0	7 transmembrane receptor (rhodopsin family)	IPR000507; IPR000276; IPR002233; IPR017452;	beta1-adrenergic receptor activity; Ras guanyl-nucleotide exchange factor activity; early endosome; plasma membrane; integral component of plasma membrane; drug binding; membrane; sodium ion binding; identical protein binding; positive regulation of GTPase activity; regulation of circadian sleep/wake cycle, sleep; positive regulation of heart contraction; adenylate cyclase-activating adrenergic receptor signaling pathway; integral component of membrane; positive regulation of heart rate by epinephrine-norepinephrine; norepinephrine-epinephrine-mediated vasodilation involved in regulation of systemic arterial blood pressure; adrenergic receptor activity; adenylate cyclase-modulating G protein-coupled receptor signaling pathway; epinephrine binding; norepinephrine binding; positive regulation of the force of heart contraction by epinephrine-norepinephrine; diet induced thermogenesis; beta-adrenergic receptor activity; G protein-coupled receptor signaling pathway; activation of adenylate cyclase activity; response to cold; PDZ domain binding; heat generation; alpha-2A adrenergic receptor binding; negative regulation of multicellular organism growth; fear response; protein heterodimerization activity; brown fat cell differentiation; Schaffer collateral - CA1 synapse; G protein-coupled neurotransmitter receptor activity involved in regulation of postsynaptic membrane potential; positive regulation of cold-induced thermogenesis; positive regulation of the force of heart contraction by norepinephrine; positive regulation of systemic arterial blood pressure; cell; nucleus; cytoplasm; glycogen catabolic process; apoptotic process; adenylate cyclase-activating G protein-coupled receptor signaling pathway; Rho protein signal transduction; memory; positive regulation of heart rate; sensory perception of pain; protein localization to organelle; dopamine binding; negative regulation of urine volume; wound healing; positive regulation of apoptotic process; intracellular membrane-bounded organelle; positive regulation of adenylate cyclase activity; negative regulation of smooth muscle contraction; positive regulation of saliva secretion; regulation of calcium ion transport; lipid homeostasis; inhibitory postsynaptic potential; positive regulation of cell growth involved in cardiac muscle cell development; regulation of cardiac muscle cell contraction; postsynapse; positive regulation of adenylate cyclase-activating G protein-coupled receptor signaling pathway; positive regulation of renin secretion into blood stream; positive regulation of long-term synaptic potentiation; positive regulation of calcium ion import across plasma membrane; positive regulation of cation channel activity; G protein-coupled receptor activity; dopamine neurotransmitter receptor activity, coupled via Gs; response to amphetamine; regulation of systemic arterial blood pressure by vasopressin; norepinephrine-epinephrine vasoconstriction involved in regulation of systemic arterial blood pressure; adenylate cyclase-activating dopamine receptor signaling pathway; associative learning; transmission of nerve impulse; brush border membrane; negative regulation of NAD(P)H oxidase activity; response to cocaine; synapse; negative regulation of blood pressure; regulation of female receptivity; sensitization; ciliary membrane; long-term synaptic depression; reactive oxygen species metabolic process; non-motile cilium; temperature homeostasis; conditioned taste aversion; behavioral fear response; dopamine neurotransmitter receptor activity; endoplasmic reticulum; protein import into nucleus; mating behavior; grooming behavior; adult walking behavior; visual learning; positive regulation of gene expression; astrocyte development; dopamine transport; neuronal action potential; dentate gyrus development; striatum development; cerebral cortex GABAergic interneuron migration; positive regulation of cell migration; peristalsis; operant conditioning; social behavior; regulation of dopamine metabolic process; vasodilation; maternal behavior; dendritic spine; histone H3-S10 phosphorylation; glucose import; habituation; behavioral response to cocaine; positive regulation of release of sequestered calcium ion into cytosol; positive regulation of cytosolic calcium ion concentration involved in phospholipase C-activating G protein-coupled signaling pathway; negative regulation of synaptic transmission, glutamatergic; positive regulation of synaptic transmission, glutamatergic; phospholipase C-activating dopamine receptor signaling pathway; positive regulation of adenosine receptor signaling pathway; long-term synaptic potentiation; vocalization behavior; glutamatergic synapse; GABA-ergic synapse; integral component of postsynaptic membrane; integral component of presynaptic membrane; regulation of action potential firing rate; cellular response to dopamine; positive regulation of neuronal action potential; negative regulation of NMDA glutamate receptor activity; regulation of synaptic vesicle exocytosis; positive regulation of cAMP-dependent protein kinase activity; alpha1-adrenergic receptor activity; G protein-coupled serotonin receptor activity; chemical synaptic transmission; regulation of appetite; regulation of vasoconstriction; nuclear membrane; positive regulation of MAPK cascade; regulation of cardiac muscle contraction; negative regulation of heart rate involved in baroreceptor response to increased systemic arterial blood pressure; phospholipase C-activating G protein-coupled receptor signaling pathway; adult heart development; negative regulation of autophagy; positive regulation of cardiac muscle hypertrophy; positive regulation of smooth muscle contraction; cell growth involved in cardiac muscle cell development; neuron-glial cell signaling; positive regulation of non-membrane spanning protein tyrosine kinase activity; smooth muscle contraction; circadian rhythm; vasoconstriction; G protein-coupled receptor internalization; adenylate cyclase-inhibiting serotonin receptor signaling pathway; protein kinase C-activating G protein-coupled receptor signaling pathway; negative regulation of serotonin secretion; bone remodeling; regulation of behavior; serotonin binding; cellular response to alkaloid; cellular response to temperature stimulus; serotonergic synapse; positive regulation of vascular smooth muscle cell proliferation; positive regulation of cytokine production; alpha2-adrenergic receptor activity; protein kinase binding; alpha-2C adrenergic receptor binding; thioesterase binding; activation of protein kinase B activity; heterotrimeric G-protein binding; cellular response to hormone stimulus; receptor transactivation; glucose homeostasis; protein homodimerization activity; receptor complex; positive regulation of MAP kinase activity; positive regulation of epidermal growth factor-activated receptor activity; negative regulation of lipid catabolic process; positive regulation of membrane protein ectodomain proteolysis; negative regulation of insulin secretion involved in cellular response to glucose stimulus; adenylate cyclase-inhibiting adrenergic receptor signaling pathway; phospholipase C-activating adrenergic receptor signaling pathway; positive regulation of wound healing;	GO:0004940; GO:0005088; GO:0005769; GO:0005886; GO:0005887; GO:0008144; GO:0016020; GO:0031402; GO:0042802; GO:0043547; GO:0045187; GO:0045823; GO:0071880; GO:0016021; GO:0001996; GO:0002025; GO:0004935; GO:0007188; GO:0051379; GO:0051380; GO:0001997; GO:0002024; GO:0004939; GO:0007186; GO:0007190; GO:0009409; GO:0030165; GO:0031649; GO:0031694; GO:0040015; GO:0042596; GO:0046982; GO:0050873; GO:0098685; GO:0099579; GO:0120162; GO:0003061; GO:0003084; GO:0005623; GO:0005634; GO:0005737; GO:0005980; GO:0006915; GO:0007189; GO:0007266; GO:0007613; GO:0010460; GO:0019233; GO:0033365; GO:0035240; GO:0035811; GO:0042060; GO:0043065; GO:0043231; GO:0045762; GO:0045986; GO:0046878; GO:0051924; GO:0055088; GO:0060080; GO:0061051; GO:0086004; GO:0098794; GO:0106071; GO:1900135; GO:1900273; GO:1905665; GO:2001259; GO:0004930; GO:0001588; GO:0001975; GO:0001992; GO:0001994; GO:0007191; GO:0008306; GO:0019226; GO:0031526; GO:0033861; GO:0042220; GO:0045202; GO:0045776; GO:0045924; GO:0046960; GO:0060170; GO:0060292; GO:0072593; GO:0097730; GO:0001659; GO:0001661; GO:0001662; GO:0004952; GO:0005783; GO:0006606; GO:0007617; GO:0007625; GO:0007628; GO:0008542; GO:0010628; GO:0014002; GO:0015872; GO:0019228; GO:0021542; GO:0021756; GO:0021853; GO:0030335; GO:0030432; GO:0035106; GO:0035176; GO:0042053; GO:0042311; GO:0042711; GO:0043197; GO:0043987; GO:0046323; GO:0046959; GO:0048148; GO:0051281; GO:0051482; GO:0051967; GO:0051968; GO:0060158; GO:0060168; GO:0060291; GO:0071625; GO:0098978; GO:0098982; GO:0099055; GO:0099056; GO:0099605; GO:1903351; GO:1904457; GO:1904782; GO:2000300; GO:2000481; GO:0004937; GO:0004993; GO:0007268; GO:0032098; GO:0019229; GO:0031965; GO:0043410; GO:0055117; GO:0001985; GO:0007200; GO:0007512; GO:0010507; GO:0010613; GO:0045987; GO:0061049; GO:0150099; GO:1903997; GO:0006939; GO:0007623; GO:0042310; GO:0002031; GO:0007198; GO:0007205; GO:0014063; GO:0046849; GO:0050795; GO:0051378; GO:0071312; GO:0071502; GO:0099154; GO:1904707; GO:0001819; GO:0004938; GO:0019901; GO:0031696; GO:0031996; GO:0032148; GO:0032795; GO:0032870; GO:0035624; GO:0042593; GO:0042803; GO:0043235; GO:0043406; GO:0045741; GO:0050995; GO:0051044; GO:0061179; GO:0071881; GO:0071882; GO:0090303;
TRINITY_GG_8144_c0_g1_i7.p10	142	-NA-	-NA-	-NA-	-NA-	-NA-	-NA-	-NA-
TRINITY_GG_8144_c0_g1_i7.p11	133	-NA-	-NA-	-NA-	-NA-	-NA-	-NA-	-NA-
TRINITY_GG_8144_c0_g1_i7.p12	127	-NA-	-NA-	-NA-	-NA-	-NA-	-NA-	-NA-
TRINITY_GG_8144_c0_g1_i7.p13	125	-NA-	-NA-	-NA-	consensus disorder prediction	-NA-	-NA-	-NA-
TRINITY_GG_8144_c0_g1_i7.p14	111	-NA-	-NA-	-NA-	consensus disorder prediction	-NA-	-NA-	-NA-
TRINITY_GG_8144_c0_g1_i7.p15	110	-NA-	-NA-	-NA-	-NA-	-NA-	-NA-	-NA-
TRINITY_GG_8144_c0_g1_i7.p16	108	-NA-	-NA-	-NA-	-NA-	-NA-	-NA-	-NA-
TRINITY_GG_8144_c0_g1_i7.p17	106	-NA-	-NA-	-NA-	-NA-	-NA-	-NA-	-NA-
TRINITY_GG_8144_c0_g1_i7.p18	101	-NA-	-NA-	-NA-	-NA-	-NA-	-NA-	-NA-
TRINITY_GG_8144_c0_g1_i7.p19	100	-NA-	-NA-	-NA-	-NA-	-NA-	-NA-	-NA-
TRINITY_GG_8144_c0_g1_i7.p2	241	-NA-	-NA-	-NA-	consensus disorder prediction	-NA-	-NA-	-NA-
TRINITY_GG_8144_c0_g1_i7.p3	198	-NA-	-NA-	-NA-	consensus disorder prediction	-NA-	-NA-	-NA-
TRINITY_GG_8144_c0_g1_i7.p4	167	-NA-	-NA-	-NA-	-NA-	-NA-	-NA-	-NA-
TRINITY_GG_8144_c0_g1_i7.p5	166	-NA-	-NA-	-NA-	-NA-	-NA-	-NA-	-NA-
TRINITY_GG_8144_c0_g1_i7.p6	164	-NA-	-NA-	-NA-	consensus disorder prediction	-NA-	-NA-	-NA-
TRINITY_GG_8144_c0_g1_i7.p7	162	-NA-	-NA-	-NA-	consensus disorder prediction	-NA-	-NA-	-NA-
TRINITY_GG_8144_c0_g1_i7.p8	155	-NA-	-NA-	-NA-	consensus disorder prediction	-NA-	-NA-	-NA-
TRINITY_GG_8144_c0_g1_i7.p9	146	-NA-	-NA-	-NA-	consensus disorder prediction	-NA-	-NA-	-NA-
TRINITY_GG_8144_c0_g1_i9.p1	445	ADRB1_MELGA Beta-1 adrenergic receptor (Beta-1 adrenoreceptor) (Beta-1 adrenoceptor) (Beta-T) 0.0	H0ZE10_TAEGU G_PROTEIN_RECEP_F1_2 domain-containing protein 7.39e-74	CALBOR_R00926 P07700/0.0/ADRB1_MELGA Beta-1 adrenergic receptor OS=Meleagris gallopavo OX=9103 GN=ADRB1 PE=1 SV=1 0.0	7 transmembrane receptor (rhodopsin family)	IPR000507; IPR000276; IPR002233; IPR017452;	beta1-adrenergic receptor activity; Ras guanyl-nucleotide exchange factor activity; early endosome; plasma membrane; integral component of plasma membrane; drug binding; membrane; sodium ion binding; identical protein binding; positive regulation of GTPase activity; regulation of circadian sleep/wake cycle, sleep; positive regulation of heart contraction; adenylate cyclase-activating adrenergic receptor signaling pathway; integral component of membrane; positive regulation of heart rate by epinephrine-norepinephrine; norepinephrine-epinephrine-mediated vasodilation involved in regulation of systemic arterial blood pressure; adrenergic receptor activity; adenylate cyclase-modulating G protein-coupled receptor signaling pathway; epinephrine binding; norepinephrine binding; positive regulation of the force of heart contraction by epinephrine-norepinephrine; diet induced thermogenesis; beta-adrenergic receptor activity; G protein-coupled receptor signaling pathway; activation of adenylate cyclase activity; response to cold; PDZ domain binding; heat generation; alpha-2A adrenergic receptor binding; negative regulation of multicellular organism growth; fear response; protein heterodimerization activity; brown fat cell differentiation; Schaffer collateral - CA1 synapse; G protein-coupled neurotransmitter receptor activity involved in regulation of postsynaptic membrane potential; positive regulation of cold-induced thermogenesis; positive regulation of the force of heart contraction by norepinephrine; positive regulation of systemic arterial blood pressure; cell; nucleus; cytoplasm; glycogen catabolic process; apoptotic process; adenylate cyclase-activating G protein-coupled receptor signaling pathway; Rho protein signal transduction; memory; positive regulation of heart rate; sensory perception of pain; protein localization to organelle; dopamine binding; negative regulation of urine volume; wound healing; positive regulation of apoptotic process; intracellular membrane-bounded organelle; positive regulation of adenylate cyclase activity; negative regulation of smooth muscle contraction; positive regulation of saliva secretion; regulation of calcium ion transport; lipid homeostasis; inhibitory postsynaptic potential; positive regulation of cell growth involved in cardiac muscle cell development; regulation of cardiac muscle cell contraction; postsynapse; positive regulation of adenylate cyclase-activating G protein-coupled receptor signaling pathway; positive regulation of renin secretion into blood stream; positive regulation of long-term synaptic potentiation; positive regulation of calcium ion import across plasma membrane; positive regulation of cation channel activity; G protein-coupled receptor activity; dopamine neurotransmitter receptor activity, coupled via Gs; response to amphetamine; regulation of systemic arterial blood pressure by vasopressin; norepinephrine-epinephrine vasoconstriction involved in regulation of systemic arterial blood pressure; adenylate cyclase-activating dopamine receptor signaling pathway; associative learning; transmission of nerve impulse; brush border membrane; negative regulation of NAD(P)H oxidase activity; response to cocaine; synapse; negative regulation of blood pressure; regulation of female receptivity; sensitization; ciliary membrane; long-term synaptic depression; reactive oxygen species metabolic process; non-motile cilium; temperature homeostasis; conditioned taste aversion; behavioral fear response; dopamine neurotransmitter receptor activity; endoplasmic reticulum; protein import into nucleus; mating behavior; grooming behavior; adult walking behavior; visual learning; positive regulation of gene expression; astrocyte development; dopamine transport; neuronal action potential; dentate gyrus development; striatum development; cerebral cortex GABAergic interneuron migration; positive regulation of cell migration; peristalsis; operant conditioning; social behavior; regulation of dopamine metabolic process; vasodilation; maternal behavior; dendritic spine; histone H3-S10 phosphorylation; glucose import; habituation; behavioral response to cocaine; positive regulation of release of sequestered calcium ion into cytosol; positive regulation of cytosolic calcium ion concentration involved in phospholipase C-activating G protein-coupled signaling pathway; negative regulation of synaptic transmission, glutamatergic; positive regulation of synaptic transmission, glutamatergic; phospholipase C-activating dopamine receptor signaling pathway; positive regulation of adenosine receptor signaling pathway; long-term synaptic potentiation; vocalization behavior; glutamatergic synapse; GABA-ergic synapse; integral component of postsynaptic membrane; integral component of presynaptic membrane; regulation of action potential firing rate; cellular response to dopamine; positive regulation of neuronal action potential; negative regulation of NMDA glutamate receptor activity; regulation of synaptic vesicle exocytosis; positive regulation of cAMP-dependent protein kinase activity; alpha1-adrenergic receptor activity; G protein-coupled serotonin receptor activity; chemical synaptic transmission; regulation of appetite; regulation of vasoconstriction; nuclear membrane; positive regulation of MAPK cascade; regulation of cardiac muscle contraction; negative regulation of heart rate involved in baroreceptor response to increased systemic arterial blood pressure; phospholipase C-activating G protein-coupled receptor signaling pathway; adult heart development; negative regulation of autophagy; positive regulation of cardiac muscle hypertrophy; positive regulation of smooth muscle contraction; cell growth involved in cardiac muscle cell development; neuron-glial cell signaling; positive regulation of non-membrane spanning protein tyrosine kinase activity; smooth muscle contraction; circadian rhythm; vasoconstriction; G protein-coupled receptor internalization; adenylate cyclase-inhibiting serotonin receptor signaling pathway; protein kinase C-activating G protein-coupled receptor signaling pathway; negative regulation of serotonin secretion; bone remodeling; regulation of behavior; serotonin binding; cellular response to alkaloid; cellular response to temperature stimulus; serotonergic synapse; positive regulation of vascular smooth muscle cell proliferation; positive regulation of cytokine production; alpha2-adrenergic receptor activity; protein kinase binding; alpha-2C adrenergic receptor binding; thioesterase binding; activation of protein kinase B activity; heterotrimeric G-protein binding; cellular response to hormone stimulus; receptor transactivation; glucose homeostasis; protein homodimerization activity; receptor complex; positive regulation of MAP kinase activity; positive regulation of epidermal growth factor-activated receptor activity; negative regulation of lipid catabolic process; positive regulation of membrane protein ectodomain proteolysis; negative regulation of insulin secretion involved in cellular response to glucose stimulus; adenylate cyclase-inhibiting adrenergic receptor signaling pathway; phospholipase C-activating adrenergic receptor signaling pathway; positive regulation of wound healing;	GO:0004940; GO:0005088; GO:0005769; GO:0005886; GO:0005887; GO:0008144; GO:0016020; GO:0031402; GO:0042802; GO:0043547; GO:0045187; GO:0045823; GO:0071880; GO:0016021; GO:0001996; GO:0002025; GO:0004935; GO:0007188; GO:0051379; GO:0051380; GO:0001997; GO:0002024; GO:0004939; GO:0007186; GO:0007190; GO:0009409; GO:0030165; GO:0031649; GO:0031694; GO:0040015; GO:0042596; GO:0046982; GO:0050873; GO:0098685; GO:0099579; GO:0120162; GO:0003061; GO:0003084; GO:0005623; GO:0005634; GO:0005737; GO:0005980; GO:0006915; GO:0007189; GO:0007266; GO:0007613; GO:0010460; GO:0019233; GO:0033365; GO:0035240; GO:0035811; GO:0042060; GO:0043065; GO:0043231; GO:0045762; GO:0045986; GO:0046878; GO:0051924; GO:0055088; GO:0060080; GO:0061051; GO:0086004; GO:0098794; GO:0106071; GO:1900135; GO:1900273; GO:1905665; GO:2001259; GO:0004930; GO:0001588; GO:0001975; GO:0001992; GO:0001994; GO:0007191; GO:0008306; GO:0019226; GO:0031526; GO:0033861; GO:0042220; GO:0045202; GO:0045776; GO:0045924; GO:0046960; GO:0060170; GO:0060292; GO:0072593; GO:0097730; GO:0001659; GO:0001661; GO:0001662; GO:0004952; GO:0005783; GO:0006606; GO:0007617; GO:0007625; GO:0007628; GO:0008542; GO:0010628; GO:0014002; GO:0015872; GO:0019228; GO:0021542; GO:0021756; GO:0021853; GO:0030335; GO:0030432; GO:0035106; GO:0035176; GO:0042053; GO:0042311; GO:0042711; GO:0043197; GO:0043987; GO:0046323; GO:0046959; GO:0048148; GO:0051281; GO:0051482; GO:0051967; GO:0051968; GO:0060158; GO:0060168; GO:0060291; GO:0071625; GO:0098978; GO:0098982; GO:0099055; GO:0099056; GO:0099605; GO:1903351; GO:1904457; GO:1904782; GO:2000300; GO:2000481; GO:0004937; GO:0004993; GO:0007268; GO:0032098; GO:0019229; GO:0031965; GO:0043410; GO:0055117; GO:0001985; GO:0007200; GO:0007512; GO:0010507; GO:0010613; GO:0045987; GO:0061049; GO:0150099; GO:1903997; GO:0006939; GO:0007623; GO:0042310; GO:0002031; GO:0007198; GO:0007205; GO:0014063; GO:0046849; GO:0050795; GO:0051378; GO:0071312; GO:0071502; GO:0099154; GO:1904707; GO:0001819; GO:0004938; GO:0019901; GO:0031696; GO:0031996; GO:0032148; GO:0032795; GO:0032870; GO:0035624; GO:0042593; GO:0042803; GO:0043235; GO:0043406; GO:0045741; GO:0050995; GO:0051044; GO:0061179; GO:0071881; GO:0071882; GO:0090303;
TRINITY_GG_8144_c0_g1_i9.p2	241	-NA-	-NA-	-NA-	consensus disorder prediction	-NA-	-NA-	-NA-
TRINITY_GG_8144_c0_g1_i9.p3	198	-NA-	-NA-	-NA-	consensus disorder prediction	-NA-	-NA-	-NA-
TRINITY_GG_8144_c0_g1_i9.p4	164	-NA-	-NA-	-NA-	consensus disorder prediction	-NA-	-NA-	-NA-
TRINITY_GG_8144_c0_g1_i9.p5	155	-NA-	-NA-	-NA-	consensus disorder prediction	-NA-	-NA-	-NA-
TRINITY_GG_8144_c0_g1_i9.p6	146	-NA-	-NA-	-NA-	consensus disorder prediction	-NA-	-NA-	-NA-
TRINITY_GG_8144_c0_g1_i9.p7	133	-NA-	-NA-	-NA-	-NA-	-NA-	-NA-	-NA-
TRINITY_GG_8144_c0_g1_i9.p8	125	-NA-	-NA-	-NA-	consensus disorder prediction	-NA-	-NA-	-NA-
TRINITY_GG_8144_c0_g1_i9.p9	100	-NA-	-NA-	-NA-	-NA-	-NA-	-NA-	-NA-
TRINITY_GG_8144_c105_g1_i1.p1	102	-NA-	-NA-	-NA-	-NA-	-NA-	-NA-	-NA-
TRINITY_GG_8144_c10_g1_i1.p1	100	-NA-	-NA-	-NA-	-NA-	-NA-	-NA-	-NA-
TRINITY_GG_8144_c110_g1_i1.p1	144	-NA-	-NA-	-NA-	-NA-	-NA-	-NA-	-NA-
TRINITY_GG_8144_c115_g1_i1.p1	133	-NA-	-NA-	-NA-	-NA-	-NA-	-NA-	-NA-
TRINITY_GG_8144_c115_g1_i1.p2	130	-NA-	-NA-	-NA-	consensus disorder prediction	-NA-	-NA-	-NA-
TRINITY_GG_8144_c115_g1_i1.p3	114	-NA-	-NA-	-NA-	consensus disorder prediction	-NA-	-NA-	-NA-
TRINITY_GG_8144_c117_g1_i1.p1	234	TF7L2_MOUSE Transcription factor 7-like 2 (HMG box transcription factor 4) (T-cell-specific transcription factor 4) (T-cell factor 4) (TCF-4) (mTCF-4) 1.60e-162	H0ZKM3_TAEGU Transcription factor 7 like 2 1.58e-66	CALBOR_R08273 Q9NQB0/0.0/TF7L2_HUMAN Transcription factor 7-like 2 OS=Homo sapiens OX=9606 GN=TCF7L2 PE=1 SV=2 3.16e-166	N-terminal CTNNB1 binding	IPR027397; IPR013558;	negative regulation of transcription by RNA polymerase II; nuclear chromatin; RNA polymerase II cis-regulatory region sequence-specific DNA binding; RNA polymerase II repressing transcription factor binding; blood vessel development; cellular glucose homeostasis; in utero embryonic development; chromatin binding; DNA-binding transcription factor activity; cell; nucleus; nucleoplasm; transcription factor complex; cytosol; glycogen metabolic process; glucose metabolic process; regulation of transcription, DNA-templated; regulation of transcription by RNA polymerase II; cell cycle arrest; beta-catenin binding; transcription factor binding; cellular response to starvation; response to glucose; post-embryonic development; positive regulation of triglyceride biosynthetic process; positive regulation of heparan sulfate proteoglycan biosynthetic process; oligodendrocyte development; PML body; protein kinase binding; neural tube development; pituitary gland development; bone mineralization; negative regulation of BMP signaling pathway; embryonic genitalia morphogenesis; regulation of myelination; positive regulation of insulin secretion; positive regulation of protein binding; secretory granule localization; regulation of hormone metabolic process; protein-DNA complex; somatic stem cell population maintenance; nuclear hormone receptor binding; multicellular organism growth; regulation of gluconeogenesis by regulation of transcription from RNA polymerase II promoter; negative regulation of fibroblast growth factor receptor signaling pathway; odontogenesis of dentin-containing tooth; glucose homeostasis; positive regulation of apoptotic process; negative regulation of DNA-binding transcription factor activity; sequence-specific DNA binding; maintenance of DNA repeat elements; skin development; transcription regulatory region DNA binding; canonical Wnt signaling pathway involved in positive regulation of epithelial to mesenchymal transition; gamma-catenin binding; fat cell differentiation; negative regulation of fat cell differentiation; positive regulation of gluconeogenesis; negative regulation of transcription, DNA-templated; positive regulation of transcription, DNA-templated; positive regulation of transcription by RNA polymerase II; negative regulation of organ growth; positive regulation of protein export from nucleus; positive regulation of lipid biosynthetic process; embryonic digestive tract morphogenesis; embryonic hindgut morphogenesis; myoblast fate commitment; regulation of skeletal muscle tissue development; regulation of smooth muscle cell proliferation; regulation of oligodendrocyte differentiation; positive regulation of epithelial cell proliferation; positive regulation of protein kinase B signaling; canonical Wnt signaling pathway; face morphogenesis; regulation of insulin secretion involved in cellular response to glucose stimulus; armadillo repeat domain binding; beta-catenin-TCF7L2 complex; catenin-TCF7L2 complex; negative regulation of canonical Wnt signaling pathway; insulin metabolic process; DNA-binding transcription factor activity, RNA polymerase II-specific; Wnt signaling pathway, calcium modulating pathway; pancreas development; beta-catenin-TCF complex assembly; negative regulation of type B pancreatic cell apoptotic process; negative regulation of extrinsic apoptotic signaling pathway; multicellular organism development; cytoplasm; DNA binding; heart development; positive regulation of cell population proliferation; embryonic pattern specification; cell proliferation in dorsal spinal cord; rostrocaudal neural tube patterning; midbrain development; hindbrain development; brain segmentation; generation of neurons; endothelial cell fate specification; negative regulation of Wnt signaling pathway; forebrain development; embryonic camera-type eye morphogenesis; head morphogenesis; chromatin organization; regulation of Wnt signaling pathway; DNA-binding transcription activator activity, RNA polymerase II-specific; branching involved in blood vessel morphogenesis; osteoblast differentiation; somitogenesis; epithelial to mesenchymal transition; sprouting angiogenesis; transcription by RNA polymerase II; DNA binding, bending; positive regulation of epithelial to mesenchymal transition; dentate gyrus development; forebrain radial glial cell differentiation; forebrain neuroblast division; formation of radial glial scaffolds; regulation of cell-cell adhesion; neutrophil differentiation; estrogen receptor activity; positive regulation of cell growth; embryonic limb morphogenesis; estrogen receptor binding; positive regulation of cell migration; BMP signaling pathway; positive regulation of granulocyte differentiation; negative regulation of interleukin-13 production; negative regulation of interleukin-4 production; negative regulation of interleukin-5 production; T cell receptor V(D)J recombination; cis-regulatory region binding; B cell proliferation; histone binding; histone deacetylase binding; cysteine-type endopeptidase inhibitor activity involved in apoptotic process; negative regulation of DNA binding; tongue development; positive regulation by host of viral transcription; histone H3 acetylation; histone H4 acetylation; T-helper 1 cell differentiation; negative regulation of striated muscle tissue development; paraxial mesoderm formation; sensory perception of taste; anatomical structure regression; cell chemotaxis; trachea gland development; secondary palate development; C2H2 zinc finger domain binding; cellular response to interleukin-4; positive regulation of cell proliferation in bone marrow; negative regulation of apoptotic process in bone marrow cell; negative regulation of estrogen receptor binding; apoptotic process involved in blood vessel morphogenesis; beta-catenin-TCF complex; DNA-binding transcription repressor activity, RNA polymerase II-specific; nuclear euchromatin; nuclear body; regulation of cell population proliferation; canonical Wnt signaling pathway involved in negative regulation of apoptotic process; alpha-beta T cell differentiation;	GO:0000122; GO:0000790; GO:0000978; GO:0001103; GO:0001568; GO:0001678; GO:0001701; GO:0003682; GO:0003700; GO:0005623; GO:0005634; GO:0005654; GO:0005667; GO:0005829; GO:0005977; GO:0006006; GO:0006355; GO:0006357; GO:0007050; GO:0008013; GO:0008134; GO:0009267; GO:0009749; GO:0009791; GO:0010867; GO:0010909; GO:0014003; GO:0016605; GO:0019901; GO:0021915; GO:0021983; GO:0030282; GO:0030514; GO:0030538; GO:0031641; GO:0032024; GO:0032092; GO:0032252; GO:0032350; GO:0032993; GO:0035019; GO:0035257; GO:0035264; GO:0035947; GO:0040037; GO:0042475; GO:0042593; GO:0043065; GO:0043433; GO:0043565; GO:0043570; GO:0043588; GO:0044212; GO:0044334; GO:0045295; GO:0045444; GO:0045599; GO:0045722; GO:0045892; GO:0045893; GO:0045944; GO:0046621; GO:0046827; GO:0046889; GO:0048557; GO:0048619; GO:0048625; GO:0048641; GO:0048660; GO:0048713; GO:0050679; GO:0051897; GO:0060070; GO:0060325; GO:0061178; GO:0070016; GO:0070369; GO:0071664; GO:0090090; GO:1901142; GO:0000981; GO:0007223; GO:0031016; GO:1904837; GO:2000675; GO:2001237; GO:0007275; GO:0005737; GO:0003677; GO:0007507; GO:0008284; GO:0009880; GO:0010456; GO:0021903; GO:0030901; GO:0030902; GO:0035284; GO:0048699; GO:0060847; GO:0030178; GO:0030900; GO:0048596; GO:0060323; GO:0006325; GO:0030111; GO:0001228; GO:0001569; GO:0001649; GO:0001756; GO:0001837; GO:0002040; GO:0006366; GO:0008301; GO:0010718; GO:0021542; GO:0021861; GO:0021873; GO:0021943; GO:0022407; GO:0030223; GO:0030284; GO:0030307; GO:0030326; GO:0030331; GO:0030335; GO:0030509; GO:0030854; GO:0032696; GO:0032713; GO:0032714; GO:0033153; GO:0035326; GO:0042100; GO:0042393; GO:0042826; GO:0043027; GO:0043392; GO:0043586; GO:0043923; GO:0043966; GO:0043967; GO:0045063; GO:0045843; GO:0048341; GO:0050909; GO:0060033; GO:0060326; GO:0061153; GO:0062009; GO:0070742; GO:0071353; GO:0071864; GO:0071866; GO:0071899; GO:1902262; GO:1990907; GO:0001227; GO:0005719; GO:0016604; GO:0042127; GO:0044336; GO:0046632;
TRINITY_GG_8144_c11_g1_i1.p1	109	-NA-	-NA-	-NA-	-NA-	-NA-	-NA-	-NA-
TRINITY_GG_8144_c124_g1_i1.p1	138	-NA-	-NA-	-NA-	-NA-	-NA-	-NA-	-NA-
TRINITY_GG_8144_c128_g1_i1.p1	111	-NA-	-NA-	-NA-	-NA-	-NA-	-NA-	-NA-
TRINITY_GG_8144_c133_g1_i1.p1	112	-NA-	-NA-	-NA-	-NA-	-NA-	-NA-	-NA-
TRINITY_GG_8144_c134_g1_i1.p1	174	NRAP_HUMAN Nebulin-related-anchoring protein (N-RAP) 2.37e-69	H0ZKS8_TAEGU Nebulin related anchoring protein 2.95e-107	CALBOR_R13975 Q86VF7/0.0/NRAP_HUMAN Nebulin-related-anchoring protein OS=Homo sapiens OX=9606 GN=NRAP PE=1 SV=2 7.60e-118	Nebulin repeat	IPR000900;	actin binding; fascia adherens; muscle tendon junction; Z disc; metal ion binding; muscle fiber development; actin filament binding; muscle alpha-actinin binding; cardiac muscle thin filament assembly; vinculin binding; myofibril; actin cytoskeleton organization; cytosol; muscle organ development; somatic muscle development; structural constituent of muscle; actin cytoskeleton; muscle filament sliding; regulation of actin filament length; extracellular exosome; stress fiber; tropomyosin binding; cytoskeletal protein binding; filamin binding; I band;	GO:0003779; GO:0005916; GO:0005927; GO:0030018; GO:0046872; GO:0048747; GO:0051015; GO:0051371; GO:0071691; GO:0017166; GO:0030016; GO:0030036; GO:0005829; GO:0007517; GO:0007525; GO:0008307; GO:0015629; GO:0030049; GO:0030832; GO:0070062; GO:0001725; GO:0005523; GO:0008092; GO:0031005; GO:0031674;
TRINITY_GG_8144_c144_g1_i1.p1	100	-NA-	-NA-	-NA-	-NA-	-NA-	-NA-	-NA-
TRINITY_GG_8144_c166_g1_i1.p1	104	-NA-	-NA-	-NA-	-NA-	-NA-	-NA-	-NA-
TRINITY_GG_8144_c16_g1_i2.p1	100	-NA-	-NA-	-NA-	-NA-	-NA-	-NA-	-NA-
TRINITY_GG_8144_c178_g1_i1.p1	102	-NA-	-NA-	-NA-	-NA-	-NA-	-NA-	-NA-
TRINITY_GG_8144_c187_g1_i1.p1	106	-NA-	-NA-	-NA-	consensus disorder prediction	-NA-	-NA-	-NA-
TRINITY_GG_8144_c193_g1_i1.p1	167	NRAP_HUMAN Nebulin-related-anchoring protein (N-RAP) 2.20e-85	H0ZKS8_TAEGU Nebulin related anchoring protein 2.40e-107	CALBOR_R13975 Q86VF7/0.0/NRAP_HUMAN Nebulin-related-anchoring protein OS=Homo sapiens OX=9606 GN=NRAP PE=1 SV=2 4.00e-54	Nebulin repeat	IPR000900;	actin binding; fascia adherens; muscle tendon junction; Z disc; metal ion binding; muscle fiber development; actin filament binding; muscle alpha-actinin binding; cardiac muscle thin filament assembly; vinculin binding; myofibril; actin cytoskeleton organization; cytosol; muscle organ development; somatic muscle development; structural constituent of muscle; actin cytoskeleton; muscle filament sliding; regulation of actin filament length; extracellular exosome;	GO:0003779; GO:0005916; GO:0005927; GO:0030018; GO:0046872; GO:0048747; GO:0051015; GO:0051371; GO:0071691; GO:0017166; GO:0030016; GO:0030036; GO:0005829; GO:0007517; GO:0007525; GO:0008307; GO:0015629; GO:0030049; GO:0030832; GO:0070062;
TRINITY_GG_8144_c197_g1_i1.p1	177	NRAP_HUMAN Nebulin-related-anchoring protein (N-RAP) 1.28e-94	H0ZKS8_TAEGU Nebulin related anchoring protein 1.79e-114	CALBOR_R13975 Q86VF7/0.0/NRAP_HUMAN Nebulin-related-anchoring protein OS=Homo sapiens OX=9606 GN=NRAP PE=1 SV=2 3.28e-121	Nebulin repeat	IPR000900; IPR013998;	actin binding; fascia adherens; muscle tendon junction; Z disc; metal ion binding; muscle fiber development; actin filament binding; muscle alpha-actinin binding; cardiac muscle thin filament assembly; vinculin binding; myofibril; actin cytoskeleton organization; cytosol; muscle organ development; somatic muscle development; structural constituent of muscle; actin cytoskeleton; muscle filament sliding; regulation of actin filament length; extracellular exosome; stress fiber; tropomyosin binding; cytoskeletal protein binding; filamin binding; I band;	GO:0003779; GO:0005916; GO:0005927; GO:0030018; GO:0046872; GO:0048747; GO:0051015; GO:0051371; GO:0071691; GO:0017166; GO:0030016; GO:0030036; GO:0005829; GO:0007517; GO:0007525; GO:0008307; GO:0015629; GO:0030049; GO:0030832; GO:0070062; GO:0001725; GO:0005523; GO:0008092; GO:0031005; GO:0031674;
TRINITY_GG_8144_c1_g1_i1.p1	928	CC186_HUMAN Coiled-coil domain-containing protein 186 (CTCL tumor antigen HD-CL-01/L14-2) 0.0	H0ZKW5_TAEGU Coiled-coil domain containing 186 0.0	CALBOR_R01166 Q5R9B3/0.0/CC186_PONAB Coiled-coil domain-containing protein 186 (Fragment) OS=Pongo abelii OX=9601 GN=CCDC186 PE=2 SV=2 0.0	consensus disorder prediction	-NA-	response to bacterium; acrosomal membrane; ventricular septum development; chondrocyte differentiation involved in endochondral bone morphogenesis; cell; endoplasmic reticulum-Golgi intermediate compartment; cis-Golgi network; protein glycosylation; nuclear speck; inner ear receptor cell stereocilium organization; Golgi ribbon formation; vesicle tethering to Golgi;	GO:0009617; GO:0002080; GO:0003281; GO:0003413; GO:0005623; GO:0005793; GO:0005801; GO:0006486; GO:0016607; GO:0060122; GO:0090161; GO:0099041;
TRINITY_GG_8144_c1_g1_i2.p1	871	CC186_HUMAN Coiled-coil domain-containing protein 186 (CTCL tumor antigen HD-CL-01/L14-2) 0.0	H0ZKW5_TAEGU Coiled-coil domain containing 186 0.0	CALBOR_R01166 Q5R9B3/0.0/CC186_PONAB Coiled-coil domain-containing protein 186 (Fragment) OS=Pongo abelii OX=9601 GN=CCDC186 PE=2 SV=2 0.0	consensus disorder prediction	-NA-	response to bacterium;	GO:0009617;
TRINITY_GG_8144_c1_g1_i2.p2	108	-NA-	-NA-	-NA-	-NA-	-NA-	-NA-	-NA-
TRINITY_GG_8144_c1_g1_i2.p3	101	-NA-	-NA-	-NA-	-NA-	-NA-	-NA-	-NA-
TRINITY_GG_8144_c1_g1_i3.p1	914	CC186_HUMAN Coiled-coil domain-containing protein 186 (CTCL tumor antigen HD-CL-01/L14-2) 0.0	H0ZKW5_TAEGU Coiled-coil domain containing 186 0.0	CALBOR_R01166 Q5R9B3/0.0/CC186_PONAB Coiled-coil domain-containing protein 186 (Fragment) OS=Pongo abelii OX=9601 GN=CCDC186 PE=2 SV=2 0.0	consensus disorder prediction	-NA-	response to bacterium; acrosomal membrane; ventricular septum development; chondrocyte differentiation involved in endochondral bone morphogenesis; cell; endoplasmic reticulum-Golgi intermediate compartment; cis-Golgi network; protein glycosylation; nuclear speck; inner ear receptor cell stereocilium organization; Golgi ribbon formation; vesicle tethering to Golgi;	GO:0009617; GO:0002080; GO:0003281; GO:0003413; GO:0005623; GO:0005793; GO:0005801; GO:0006486; GO:0016607; GO:0060122; GO:0090161; GO:0099041;
TRINITY_GG_8144_c1_g1_i3.p2	108	-NA-	-NA-	-NA-	-NA-	-NA-	-NA-	-NA-
TRINITY_GG_8144_c1_g1_i3.p3	101	-NA-	-NA-	-NA-	-NA-	-NA-	-NA-	-NA-
TRINITY_GG_8144_c1_g1_i4.p1	279	CC186_HUMAN Coiled-coil domain-containing protein 186 (CTCL tumor antigen HD-CL-01/L14-2) 1.05e-57	H0ZKW5_TAEGU Coiled-coil domain containing 186 1.54e-89	-NA-	consensus disorder prediction	-NA-	response to bacterium;	GO:0009617;
TRINITY_GG_8144_c1_g1_i4.p2	227	CC186_HUMAN Coiled-coil domain-containing protein 186 (CTCL tumor antigen HD-CL-01/L14-2) 5.89e-33	H0ZKW5_TAEGU Coiled-coil domain containing 186 6.70e-61	-NA-	consensus disorder prediction	-NA-	response to bacterium;	GO:0009617;
TRINITY_GG_8144_c1_g1_i5.p1	763	CC186_HUMAN Coiled-coil domain-containing protein 186 (CTCL tumor antigen HD-CL-01/L14-2) 0.0	H0ZKW5_TAEGU Coiled-coil domain containing 186 0.0	CALBOR_R01166 Q5R9B3/0.0/CC186_PONAB Coiled-coil domain-containing protein 186 (Fragment) OS=Pongo abelii OX=9601 GN=CCDC186 PE=2 SV=2 0.0	consensus disorder prediction	-NA-	response to bacterium; acrosomal membrane; ventricular septum development; chondrocyte differentiation involved in endochondral bone morphogenesis; cell; endoplasmic reticulum-Golgi intermediate compartment; cis-Golgi network; protein glycosylation; nuclear speck; inner ear receptor cell stereocilium organization; Golgi ribbon formation; vesicle tethering to Golgi;	GO:0009617; GO:0002080; GO:0003281; GO:0003413; GO:0005623; GO:0005793; GO:0005801; GO:0006486; GO:0016607; GO:0060122; GO:0090161; GO:0099041;
TRINITY_GG_8144_c1_g1_i5.p2	119	CC186_MOUSE Coiled-coil domain-containing protein 186 (Oocyte-testis gene 1 protein) 4.73e-42	H0ZKW5_TAEGU Coiled-coil domain containing 186 1.29e-40	CALBOR_R01166 Q5R9B3/0.0/CC186_PONAB Coiled-coil domain-containing protein 186 (Fragment) OS=Pongo abelii OX=9601 GN=CCDC186 PE=2 SV=2 4.78e-41	-NA-	-NA-	response to bacterium;	GO:0009617;
TRINITY_GG_8144_c1_g1_i5.p3	108	CC186_PONAB Coiled-coil domain-containing protein 186 (Fragment) 7.40e-37	H0ZKW5_TAEGU Coiled-coil domain containing 186 2.34e-40	CALBOR_R01166 Q5R9B3/0.0/CC186_PONAB Coiled-coil domain-containing protein 186 (Fragment) OS=Pongo abelii OX=9601 GN=CCDC186 PE=2 SV=2 6.50e-43	-NA-	-NA-	response to bacterium;	GO:0009617;
TRINITY_GG_8144_c1_g3_i1.p1	115	CC186_PONAB Coiled-coil domain-containing protein 186 (Fragment) 1.24e-59	H0ZKW5_TAEGU Coiled-coil domain containing 186 5.18e-65	CALBOR_R01166 Q5R9B3/0.0/CC186_PONAB Coiled-coil domain-containing protein 186 (Fragment) OS=Pongo abelii OX=9601 GN=CCDC186 PE=2 SV=2 3.38e-69	-NA-	-NA-	response to bacterium;	GO:0009617;
TRINITY_GG_8144_c1_g4_i1.p1	111	-NA-	-NA-	-NA-	consensus disorder prediction	-NA-	-NA-	-NA-
TRINITY_GG_8144_c200_g1_i1.p1	129	-NA-	-NA-	-NA-	consensus disorder prediction	-NA-	-NA-	-NA-
TRINITY_GG_8144_c204_g1_i1.p1	187	-NA-	-NA-	-NA-	consensus disorder prediction	-NA-	-NA-	-NA-
TRINITY_GG_8144_c204_g1_i1.p2	143	-NA-	-NA-	-NA-	-NA-	-NA-	-NA-	-NA-
TRINITY_GG_8144_c204_g1_i1.p3	114	-NA-	-NA-	-NA-	consensus disorder prediction	-NA-	-NA-	-NA-
TRINITY_GG_8144_c208_g1_i1.p1	191	-NA-	-NA-	-NA-	-NA-	-NA-	-NA-	-NA-
TRINITY_GG_8144_c234_g1_i1.p1	117	-NA-	-NA-	-NA-	-NA-	-NA-	-NA-	-NA-
TRINITY_GG_8144_c235_g1_i1.p1	114	-NA-	-NA-	-NA-	-NA-	-NA-	-NA-	-NA-
TRINITY_GG_8144_c244_g1_i1.p1	101	-NA-	-NA-	-NA-	-NA-	-NA-	-NA-	-NA-
TRINITY_GG_8144_c253_g1_i1.p1	108	GUC2G_RAT Guanylate cyclase 2G (EC 4.6.1.2) (Guanylyl cyclase receptor G) (GC-G) (Kinase-like domain-containing soluble guanylyl cyclase) (ksGC) 3.14e-13	H0ZS59_TAEGU Guanylate cyclase (EC 4.6.1.2) 8.62e-12	CALBOR_R01179 O19179/7e-99/GUC2D_CANLF Retinal guanylyl cyclase 1 OS=Canis lupus familiaris OX=9615 GN=GUCY2D PE=2 SV=1 9.15e-12	consensus disorder prediction	IPR029787;	peptide receptor activity; guanylate cyclase activity; protein kinase activity; ATP binding; GTP binding; cytoplasm; plasma membrane; cGMP biosynthetic process; signal transduction; receptor guanylyl cyclase signaling pathway; integral component of membrane; intracellular signal transduction; external side of plasma membrane; membrane; photoreceptor outer segment; nuclear outer membrane; endoplasmic reticulum membrane; integral component of plasma membrane; visual perception; natriuretic peptide receptor activity; peptide hormone binding; regulation of rhodopsin mediated signaling pathway; signaling receptor activity; photoreceptor disc membrane; rod photoreceptor outer segment; cell surface receptor signaling pathway; positive regulation of cGMP-mediated signaling; protein kinase binding; cGMP-mediated signaling; dopamine metabolic process; hormone binding; receptor complex; negative regulation of smooth muscle cell proliferation; photoreceptor outer segment membrane; protein homodimerization activity; protein heterodimerization activity; detection of light stimulus involved in visual perception; reproductive process; identical protein binding; negative regulation of meiotic cell cycle; bone development; cellular response to granulocyte macrophage colony-stimulating factor stimulus; negative regulation of oocyte maturation; response to toxic substance; regulation of cell population proliferation; nucleotide binding; cyclic nucleotide biosynthetic process; phosphorus-oxygen lyase activity;	GO:0001653; GO:0004383; GO:0004672; GO:0005524; GO:0005525; GO:0005737; GO:0005886; GO:0006182; GO:0007165; GO:0007168; GO:0016021; GO:0035556; GO:0009897; GO:0016020; GO:0001750; GO:0005640; GO:0005789; GO:0005887; GO:0007601; GO:0016941; GO:0017046; GO:0022400; GO:0038023; GO:0097381; GO:0120200; GO:0007166; GO:0010753; GO:0019901; GO:0019934; GO:0042417; GO:0042562; GO:0043235; GO:0048662; GO:0042622; GO:0042803; GO:0046982; GO:0050908; GO:0022414; GO:0042802; GO:0051447; GO:0060348; GO:0097011; GO:1900194; GO:0009636; GO:0042127; GO:0000166; GO:0009190; GO:0016849;
TRINITY_GG_8144_c261_g1_i1.p1	108	-NA-	-NA-	-NA-	-NA-	-NA-	-NA-	-NA-
TRINITY_GG_8144_c263_g1_i1.p1	193	NRAP_HUMAN Nebulin-related-anchoring protein (N-RAP) 1.07e-98	H0ZKS8_TAEGU Nebulin related anchoring protein 1.09e-121	CALBOR_R13975 Q86VF7/0.0/NRAP_HUMAN Nebulin-related-anchoring protein OS=Homo sapiens OX=9606 GN=NRAP PE=1 SV=2 2.41e-135	Nebulin repeat	IPR000900; IPR013998;	actin binding; fascia adherens; muscle tendon junction; Z disc; metal ion binding; muscle fiber development; actin filament binding; muscle alpha-actinin binding; cardiac muscle thin filament assembly; vinculin binding; myofibril; actin cytoskeleton organization; cytosol; muscle organ development; somatic muscle development; structural constituent of muscle; actin cytoskeleton; muscle filament sliding; regulation of actin filament length; extracellular exosome; stress fiber; tropomyosin binding; cytoskeletal protein binding; filamin binding; I band;	GO:0003779; GO:0005916; GO:0005927; GO:0030018; GO:0046872; GO:0048747; GO:0051015; GO:0051371; GO:0071691; GO:0017166; GO:0030016; GO:0030036; GO:0005829; GO:0007517; GO:0007525; GO:0008307; GO:0015629; GO:0030049; GO:0030832; GO:0070062; GO:0001725; GO:0005523; GO:0008092; GO:0031005; GO:0031674;
TRINITY_GG_8144_c264_g1_i1.p1	118	ACSL5_RAT Long-chain-fatty-acid--CoA ligase 5 (EC 6.2.1.3) (Arachidonate--CoA ligase) (EC 6.2.1.15) (Long-chain acyl-CoA synthetase 5) (LACS 5) 7.17e-35	H0ZKJ7_TAEGU AMP-binding domain-containing protein 1.34e-50	CALBOR_R01863 O88813/0.0/ACSL5_RAT Long-chain-fatty-acid--CoA ligase 5 OS=Rattus norvegicus OX=10116 GN=Acsl5 PE=1 SV=1 7.99e-60	AMP-binding enzyme	IPR000873;	long-chain fatty acid metabolic process; acyl-CoA ligase activity; long-chain fatty acid-CoA ligase activity; ATP binding; mitochondrion; mitochondrial outer membrane; endoplasmic reticulum membrane; plasma membrane; fatty acid metabolic process; response to nutrient; phospholipid biosynthetic process; response to sucrose; response to glucose; positive regulation of long-chain fatty acid import across plasma membrane; positive regulation of triglyceride biosynthetic process; fatty acid transport; integral component of membrane; positive regulation of fatty acid beta-oxidation; cellular response to insulin stimulus; long-chain fatty-acyl-CoA biosynthetic process; arachidonate-CoA ligase activity; response to cholesterol; decanoate-CoA ligase activity; nucleoplasm; nucleolus; mitochondrial inner membrane; endoplasmic reticulum; regulation of extrinsic apoptotic signaling pathway; membrane; very long-chain fatty acid metabolic process; acetate-CoA ligase activity; peroxisomal membrane; lipid metabolic process; response to organic substance; response to organic cyclic compound; triglyceride biosynthetic process; adiponectin-activated signaling pathway; response to oleic acid; xenobiotic catabolic process; response to drug; long-chain fatty acid import into cell; phytanate-CoA ligase activity; positive regulation of protein serine/threonine kinase activity; positive regulation of cold-induced thermogenesis; acyl-CoA metabolic process; enzyme binding; protein homodimerization activity; response to hypoxia; nucleus; response to gravity; positive regulation of neuron projection development; response to steroid hormone; neuron development; lipid biosynthetic process; neuroblast proliferation; regulation of lipid metabolic process; alpha-linolenic acid metabolic process; linoleic acid metabolic process; catalytic activity; lipid droplet; very long-chain fatty acid-CoA ligase activity; mitochondria-associated endoplasmic reticulum membrane;	GO:0001676; GO:0003996; GO:0004467; GO:0005524; GO:0005739; GO:0005741; GO:0005789; GO:0005886; GO:0006631; GO:0007584; GO:0008654; GO:0009744; GO:0009749; GO:0010747; GO:0010867; GO:0015908; GO:0016021; GO:0032000; GO:0032869; GO:0035338; GO:0047676; GO:0070723; GO:0102391; GO:0005654; GO:0005730; GO:0005743; GO:0005783; GO:2001236; GO:0016020; GO:0000038; GO:0003987; GO:0005778; GO:0006629; GO:0010033; GO:0014070; GO:0019432; GO:0033211; GO:0034201; GO:0042178; GO:0042493; GO:0044539; GO:0050197; GO:0071902; GO:0120162; GO:0006637; GO:0019899; GO:0042803; GO:0001666; GO:0005634; GO:0009629; GO:0010976; GO:0048545; GO:0048666; GO:0008610; GO:0007405; GO:0019216; GO:0036109; GO:0043651; GO:0003824; GO:0005811; GO:0031957; GO:0044233;
TRINITY_GG_8144_c264_g1_i1.p2	118	-NA-	-NA-	-NA-	-NA-	-NA-	-NA-	-NA-
TRINITY_GG_8144_c273_g1_i1.p1	100	NRAP_HUMAN Nebulin-related-anchoring protein (N-RAP) 4.82e-49	H0ZKS8_TAEGU Nebulin related anchoring protein 4.52e-61	CALBOR_R13975 Q86VF7/0.0/NRAP_HUMAN Nebulin-related-anchoring protein OS=Homo sapiens OX=9606 GN=NRAP PE=1 SV=2 6.95e-62	LIM domain	IPR001781; IPR000900;	actin binding; fascia adherens; muscle tendon junction; Z disc; metal ion binding; muscle fiber development; actin filament binding; muscle alpha-actinin binding; cardiac muscle thin filament assembly; vinculin binding; myofibril; actin cytoskeleton organization; cytoplasm; focal adhesion; ion transport; ion transmembrane transporter activity; cortical actin cytoskeleton; cytoskeleton; cell cortex; SH3/SH2 adaptor activity; cadherin binding; cytosol; pole cell formation; spermatogenesis; sperm individualization; regulation of myofibril size; A band; sarcomere organization; positive regulation of pole plasm oskar mRNA localization; sperm individualization complex; muscle thin filament assembly; positive regulation of cell population proliferation; hemopoiesis; regulation of the force of heart contraction; cardiac muscle hypertrophy; cell; cellular calcium ion homeostasis; inflammatory response; insulin receptor signaling pathway; structural constituent of muscle; telethonin binding; T-tubule organization; protein localization to organelle; detection of muscle stretch; glucose homeostasis; identical protein binding; actinin binding; positive regulation of transcription by RNA polymerase II; cardiac myofibril assembly; cardiac muscle contraction; protein kinase C signaling; regulation of protein localization to plasma membrane; stress fiber; nucleus; cell leading edge; cytoskeleton organization; lamellipodium; lamellipodium assembly; cilium assembly; ruffle; actin monomer binding; cell migration; intestinal cholesterol absorption; negative regulation of actin filament depolymerization; brush border membrane; ruffle organization; cleavage furrow; cholesterol homeostasis; actin filament bundle assembly;	GO:0003779; GO:0005916; GO:0005927; GO:0030018; GO:0046872; GO:0048747; GO:0051015; GO:0051371; GO:0071691; GO:0017166; GO:0030016; GO:0030036; GO:0005737; GO:0005925; GO:0006811; GO:0015075; GO:0030864; GO:0005856; GO:0005938; GO:0005070; GO:0045296; GO:0005829; GO:0007279; GO:0007283; GO:0007291; GO:0014881; GO:0031672; GO:0045214; GO:0045856; GO:0070864; GO:0071689; GO:0008284; GO:0030097; GO:0002026; GO:0003300; GO:0005623; GO:0006874; GO:0006954; GO:0008286; GO:0008307; GO:0031433; GO:0033292; GO:0033365; GO:0035995; GO:0042593; GO:0042802; GO:0042805; GO:0045944; GO:0055003; GO:0060048; GO:0070528; GO:1903076; GO:0001725; GO:0005634; GO:0031252; GO:0007010; GO:0030027; GO:0030032; GO:0060271; GO:0001726; GO:0003785; GO:0016477; GO:0030299; GO:0030835; GO:0031526; GO:0031529; GO:0032154; GO:0042632; GO:0051017;
TRINITY_GG_8144_c274_g1_i1.p1	99	-NA-	-NA-	-NA-	-NA-	-NA-	-NA-	-NA-
TRINITY_GG_8144_c277_g1_i1.p1	99	-NA-	-NA-	-NA-	-NA-	-NA-	-NA-	-NA-
TRINITY_GG_8144_c289_g1_i1.p1	121	-NA-	-NA-	-NA-	-NA-	-NA-	-NA-	-NA-
TRINITY_GG_8144_c28_g1_i2.p1	101	-NA-	-NA-	-NA-	-NA-	-NA-	-NA-	-NA-
TRINITY_GG_8144_c2_g1_i1.p1	309	CASP7_HUMAN Caspase-7 (CASP-7) (EC 3.4.22.60) (Apoptotic protease Mch-3) (CMH-1) (ICE-like apoptotic protease 3) (ICE-LAP3) [Cleaved into: Caspase-7 subunit p20; Caspase-7 subunit p11] 1.32e-149	H0ZKT5_TAEGU Uncharacterized protein 0.0	CALBOR_R00340 P97864/3e-99/CASP7_MOUSE Caspase-7 OS=Mus musculus OX=10090 GN=Casp7 PE=1 SV=2 4.04e-126	Caspase domain	IPR015917; IPR016129; IPR002138; IPR001309; IPR033139; IPR029030;	nucleus; nucleoplasm; cytoplasm; cytosol; proteolysis; apoptotic process; peptidase activity; cysteine-type peptidase activity; cellular response to staurosporine; cysteine-type endopeptidase activity involved in apoptotic process; execution phase of apoptosis; cysteine-type endopeptidase activity involved in execution phase of apoptosis; aspartic-type endopeptidase activity; cysteine-type endopeptidase activity; heart development; aging; response to UV; protein processing; intracellular membrane-bounded organelle; striated muscle cell differentiation; neuron apoptotic process; leukocyte apoptotic process; B cell homeostasis; cyclin-dependent protein serine/threonine kinase inhibitor activity; cellular response to DNA damage stimulus; sensory perception of sound; intrinsic apoptotic signaling pathway in response to osmotic stress; response to wounding; neuron differentiation; keratinocyte differentiation; erythrocyte differentiation; negative regulation of B cell proliferation; regulation of protein stability; glial cell apoptotic process; T cell homeostasis; positive regulation of apoptotic process; negative regulation of apoptotic process; cell fate commitment; negative regulation of activated T cell proliferation; neurotrophin TRK receptor signaling pathway; anterior neural tube closure; cysteine-type endopeptidase activity involved in apoptotic signaling pathway; positive regulation of amyloid-beta formation; luteolysis; response to hypoxia; protease binding; death receptor binding; apoptotic DNA fragmentation; axonal fasciculation; learning or memory; response to glucose; response to X-ray; phospholipase A2 activator activity; regulation of macroautophagy; cytokine-mediated signaling pathway; hippocampus development; platelet formation; death-inducing signaling complex; response to cobalt ion; response to estradiol; response to lipopolysaccharide; response to tumor necrosis factor; response to nicotine; hippo signaling; wound healing; response to hydrogen peroxide; neuronal cell body; response to amino acid; positive regulation of neuron apoptotic process; protein-containing complex binding; membrane raft; response to glucocorticoid; apoptotic signaling pathway; extrinsic apoptotic signaling pathway in absence of ligand; response to auditory stimulus; postsynaptic density; dendritic spine; habituation; protease inhibitor complex; BIR domain binding; CD95 death-inducing signaling complex; ubiquitin protein ligase binding; positive regulation of interleukin-1 beta production; death effector domain binding; TRAIL-activated apoptotic signaling pathway; identical protein binding; regulation of apoptotic process; positive regulation of I-kappaB kinase/NF-kappaB signaling; negative regulation of I-kappaB kinase/NF-kappaB signaling; positive regulation of macrophage differentiation; proteolysis involved in cellular protein catabolic process; cellular response to mechanical stimulus; scaffold protein binding; activation of cysteine-type endopeptidase activity; ripoptosome; activation of cysteine-type endopeptidase activity involved in apoptotic process; intrinsic apoptotic signaling pathway in response to DNA damage; SH3 domain binding; protein kinase binding; cellular response to UV; signal transduction in response to DNA damage; apoptosome; cellular response to dexamethasone stimulus; regulation of response to DNA damage stimulus; skeletal muscle tissue development; response to bacterium; skeletal muscle atrophy; regulation of skeletal muscle satellite cell proliferation; skeletal myofibril assembly; peptidase activator activity; negative regulation of cysteine-type endopeptidase activity involved in apoptotic process; skeletal muscle tissue regeneration; protein heterodimerization activity; positive regulation of NF-kappaB transcription factor activity; negative regulation of necroptotic process; negative regulation of myoblast fusion; negative regulation of extrinsic apoptotic signaling pathway via death domain receptors;	GO:0005634; GO:0005654; GO:0005737; GO:0005829; GO:0006508; GO:0006915; GO:0008233; GO:0008234; GO:0072734; GO:0097153; GO:0097194; GO:0097200; GO:0004190; GO:0004197; GO:0007507; GO:0007568; GO:0009411; GO:0016485; GO:0043231; GO:0051146; GO:0051402; GO:0071887; GO:0001782; GO:0004861; GO:0006974; GO:0007605; GO:0008627; GO:0009611; GO:0030182; GO:0030216; GO:0030218; GO:0030889; GO:0031647; GO:0034349; GO:0043029; GO:0043065; GO:0043066; GO:0045165; GO:0046007; GO:0048011; GO:0061713; GO:0097199; GO:1902004; GO:0001554; GO:0001666; GO:0002020; GO:0005123; GO:0006309; GO:0007413; GO:0007611; GO:0009749; GO:0010165; GO:0016005; GO:0016241; GO:0019221; GO:0021766; GO:0030220; GO:0031264; GO:0032025; GO:0032355; GO:0032496; GO:0034612; GO:0035094; GO:0035329; GO:0042060; GO:0042542; GO:0043025; GO:0043200; GO:0043525; GO:0044877; GO:0045121; GO:0051384; GO:0097190; GO:0097192; GO:0010996; GO:0014069; GO:0043197; GO:0046959; GO:0097179; GO:1990525; GO:0031265; GO:0031625; GO:0032731; GO:0035877; GO:0036462; GO:0042802; GO:0042981; GO:0043123; GO:0043124; GO:0045651; GO:0051603; GO:0071260; GO:0097110; GO:0097202; GO:0097342; GO:0006919; GO:0008630; GO:0017124; GO:0019901; GO:0034644; GO:0042770; GO:0043293; GO:0071549; GO:2001020; GO:0007519; GO:0009617; GO:0014732; GO:0014842; GO:0014866; GO:0016504; GO:0043154; GO:0043403; GO:0046982; GO:0051092; GO:0060546; GO:1901740; GO:1902042;
TRINITY_GG_8144_c2_g1_i10.p1	148	CASP7_HUMAN Caspase-7 (CASP-7) (EC 3.4.22.60) (Apoptotic protease Mch-3) (CMH-1) (ICE-like apoptotic protease 3) (ICE-LAP3) [Cleaved into: Caspase-7 subunit p20; Caspase-7 subunit p11] 2.65e-86	H0ZVT1_TAEGU Uncharacterized protein 2.35e-110	CALBOR_R00340 P97864/3e-99/CASP7_MOUSE Caspase-7 OS=Mus musculus OX=10090 GN=Casp7 PE=1 SV=2 7.10e-111	Caspase domain	IPR015917; IPR029030; IPR001309; IPR002138; IPR033139;	nucleus; nucleoplasm; cytoplasm; cytosol; proteolysis; apoptotic process; peptidase activity; cysteine-type peptidase activity; cellular response to staurosporine; cysteine-type endopeptidase activity involved in apoptotic process; execution phase of apoptosis; cysteine-type endopeptidase activity involved in execution phase of apoptosis; aspartic-type endopeptidase activity; cysteine-type endopeptidase activity; heart development; aging; response to UV; protein processing; intracellular membrane-bounded organelle; striated muscle cell differentiation; neuron apoptotic process; leukocyte apoptotic process; regulation of protein stability; cysteine-type endopeptidase activity involved in apoptotic signaling pathway; positive regulation of amyloid-beta formation; erythrocyte differentiation; negative regulation of apoptotic process; neurotrophin TRK receptor signaling pathway; luteolysis; response to hypoxia; B cell homeostasis; protease binding; cyclin-dependent protein serine/threonine kinase inhibitor activity; death receptor binding; apoptotic DNA fragmentation; cellular response to DNA damage stimulus; axonal fasciculation; sensory perception of sound; learning or memory; intrinsic apoptotic signaling pathway in response to osmotic stress; response to glucose; response to X-ray; phospholipase A2 activator activity; regulation of macroautophagy; cytokine-mediated signaling pathway; hippocampus development; neuron differentiation; keratinocyte differentiation; platelet formation; negative regulation of B cell proliferation; death-inducing signaling complex; response to cobalt ion; response to estradiol; response to lipopolysaccharide; glial cell apoptotic process; response to tumor necrosis factor; response to nicotine; hippo signaling; wound healing; response to hydrogen peroxide; neuronal cell body; T cell homeostasis; response to amino acid; positive regulation of neuron apoptotic process; protein-containing complex binding; membrane raft; cell fate commitment; negative regulation of activated T cell proliferation; response to glucocorticoid; anterior neural tube closure; apoptotic signaling pathway; extrinsic apoptotic signaling pathway in absence of ligand; response to wounding; positive regulation of apoptotic process; response to organic substance; response to metal ion; response to organic cyclic compound; intracellular signal transduction; response to drug; response to antibiotic; cellular response to organic cyclic compound; response to auditory stimulus; postsynaptic density; dendritic spine; habituation; protease inhibitor complex; BIR domain binding; activation of cysteine-type endopeptidase activity involved in apoptotic process; intrinsic apoptotic signaling pathway in response to DNA damage; SH3 domain binding; protein kinase binding; cellular response to UV; signal transduction in response to DNA damage; apoptosome; cellular response to dexamethasone stimulus; regulation of response to DNA damage stimulus; CD95 death-inducing signaling complex; ubiquitin protein ligase binding; positive regulation of interleukin-1 beta production; death effector domain binding; TRAIL-activated apoptotic signaling pathway; identical protein binding; regulation of apoptotic process; positive regulation of I-kappaB kinase/NF-kappaB signaling; negative regulation of I-kappaB kinase/NF-kappaB signaling; positive regulation of macrophage differentiation; proteolysis involved in cellular protein catabolic process; cellular response to mechanical stimulus; scaffold protein binding; activation of cysteine-type endopeptidase activity; ripoptosome;	GO:0005634; GO:0005654; GO:0005737; GO:0005829; GO:0006508; GO:0006915; GO:0008233; GO:0008234; GO:0072734; GO:0097153; GO:0097194; GO:0097200; GO:0004190; GO:0004197; GO:0007507; GO:0007568; GO:0009411; GO:0016485; GO:0043231; GO:0051146; GO:0051402; GO:0071887; GO:0031647; GO:0097199; GO:1902004; GO:0030218; GO:0043066; GO:0048011; GO:0001554; GO:0001666; GO:0001782; GO:0002020; GO:0004861; GO:0005123; GO:0006309; GO:0006974; GO:0007413; GO:0007605; GO:0007611; GO:0008627; GO:0009749; GO:0010165; GO:0016005; GO:0016241; GO:0019221; GO:0021766; GO:0030182; GO:0030216; GO:0030220; GO:0030889; GO:0031264; GO:0032025; GO:0032355; GO:0032496; GO:0034349; GO:0034612; GO:0035094; GO:0035329; GO:0042060; GO:0042542; GO:0043025; GO:0043029; GO:0043200; GO:0043525; GO:0044877; GO:0045121; GO:0045165; GO:0046007; GO:0051384; GO:0061713; GO:0097190; GO:0097192; GO:0009611; GO:0043065; GO:0010033; GO:0010038; GO:0014070; GO:0035556; GO:0042493; GO:0046677; GO:0071407; GO:0010996; GO:0014069; GO:0043197; GO:0046959; GO:0097179; GO:1990525; GO:0006919; GO:0008630; GO:0017124; GO:0019901; GO:0034644; GO:0042770; GO:0043293; GO:0071549; GO:2001020; GO:0031265; GO:0031625; GO:0032731; GO:0035877; GO:0036462; GO:0042802; GO:0042981; GO:0043123; GO:0043124; GO:0045651; GO:0051603; GO:0071260; GO:0097110; GO:0097202; GO:0097342;
TRINITY_GG_8144_c2_g1_i10.p2	136	CASP7_HUMAN Caspase-7 (CASP-7) (EC 3.4.22.60) (Apoptotic protease Mch-3) (CMH-1) (ICE-like apoptotic protease 3) (ICE-LAP3) [Cleaved into: Caspase-7 subunit p20; Caspase-7 subunit p11] 1.51e-33	H0ZKT5_TAEGU Uncharacterized protein 1.34e-56	CALBOR_R02551 Q08DY9/6e-139/CASP3_BOVIN Caspase-3 OS=Bos taurus OX=9913 GN=CASP3 PE=2 SV=1 1.27e-17	Caspase domain	IPR001309; IPR015917; IPR029030;	nucleus; nucleoplasm; cytoplasm; cytosol; proteolysis; apoptotic process; peptidase activity; cysteine-type peptidase activity; cellular response to staurosporine; cysteine-type endopeptidase activity involved in apoptotic process; execution phase of apoptosis; cysteine-type endopeptidase activity involved in execution phase of apoptosis; cysteine-type endopeptidase activity; aspartic-type endopeptidase activity; heart development; aging; response to UV; protein processing; intracellular membrane-bounded organelle; striated muscle cell differentiation; neuron apoptotic process; leukocyte apoptotic process; luteolysis; response to hypoxia; B cell homeostasis; protease binding; cyclin-dependent protein serine/threonine kinase inhibitor activity; death receptor binding; apoptotic DNA fragmentation; cellular response to DNA damage stimulus; axonal fasciculation; sensory perception of sound; learning or memory; intrinsic apoptotic signaling pathway in response to osmotic stress; response to glucose; response to X-ray; phospholipase A2 activator activity; regulation of macroautophagy; cytokine-mediated signaling pathway; hippocampus development; neuron differentiation; keratinocyte differentiation; erythrocyte differentiation; platelet formation; negative regulation of B cell proliferation; death-inducing signaling complex; regulation of protein stability; response to cobalt ion; response to estradiol; response to lipopolysaccharide; glial cell apoptotic process; response to tumor necrosis factor; response to nicotine; hippo signaling; wound healing; response to hydrogen peroxide; neuronal cell body; T cell homeostasis; negative regulation of apoptotic process; response to amino acid; positive regulation of neuron apoptotic process; protein-containing complex binding; membrane raft; cell fate commitment; negative regulation of activated T cell proliferation; neurotrophin TRK receptor signaling pathway; response to glucocorticoid; anterior neural tube closure; apoptotic signaling pathway; extrinsic apoptotic signaling pathway in absence of ligand; cysteine-type endopeptidase activity involved in apoptotic signaling pathway; positive regulation of amyloid-beta formation; response to wounding; positive regulation of apoptotic process; viral process; response to organic substance; response to metal ion; response to organic cyclic compound; intracellular signal transduction; response to drug; response to antibiotic; cellular response to organic cyclic compound; response to auditory stimulus; postsynaptic density; dendritic spine; habituation; protease inhibitor complex; BIR domain binding; activation of cysteine-type endopeptidase activity involved in apoptotic process; intrinsic apoptotic signaling pathway in response to DNA damage; SH3 domain binding; protein kinase binding; cellular response to UV; signal transduction in response to DNA damage; apoptosome; cellular response to dexamethasone stimulus; regulation of response to DNA damage stimulus; CD95 death-inducing signaling complex; ubiquitin protein ligase binding; positive regulation of interleukin-1 beta production; death effector domain binding; TRAIL-activated apoptotic signaling pathway; identical protein binding; regulation of apoptotic process; positive regulation of I-kappaB kinase/NF-kappaB signaling; negative regulation of I-kappaB kinase/NF-kappaB signaling; positive regulation of macrophage differentiation; proteolysis involved in cellular protein catabolic process; cellular response to mechanical stimulus; scaffold protein binding; activation of cysteine-type endopeptidase activity; ripoptosome;	GO:0005634; GO:0005654; GO:0005737; GO:0005829; GO:0006508; GO:0006915; GO:0008233; GO:0008234; GO:0072734; GO:0097153; GO:0097194; GO:0097200; GO:0004197; GO:0004190; GO:0007507; GO:0007568; GO:0009411; GO:0016485; GO:0043231; GO:0051146; GO:0051402; GO:0071887; GO:0001554; GO:0001666; GO:0001782; GO:0002020; GO:0004861; GO:0005123; GO:0006309; GO:0006974; GO:0007413; GO:0007605; GO:0007611; GO:0008627; GO:0009749; GO:0010165; GO:0016005; GO:0016241; GO:0019221; GO:0021766; GO:0030182; GO:0030216; GO:0030218; GO:0030220; GO:0030889; GO:0031264; GO:0031647; GO:0032025; GO:0032355; GO:0032496; GO:0034349; GO:0034612; GO:0035094; GO:0035329; GO:0042060; GO:0042542; GO:0043025; GO:0043029; GO:0043066; GO:0043200; GO:0043525; GO:0044877; GO:0045121; GO:0045165; GO:0046007; GO:0048011; GO:0051384; GO:0061713; GO:0097190; GO:0097192; GO:0097199; GO:1902004; GO:0009611; GO:0043065; GO:0016032; GO:0010033; GO:0010038; GO:0014070; GO:0035556; GO:0042493; GO:0046677; GO:0071407; GO:0010996; GO:0014069; GO:0043197; GO:0046959; GO:0097179; GO:1990525; GO:0006919; GO:0008630; GO:0017124; GO:0019901; GO:0034644; GO:0042770; GO:0043293; GO:0071549; GO:2001020; GO:0031265; GO:0031625; GO:0032731; GO:0035877; GO:0036462; GO:0042802; GO:0042981; GO:0043123; GO:0043124; GO:0045651; GO:0051603; GO:0071260; GO:0097110; GO:0097202; GO:0097342;
TRINITY_GG_8144_c2_g1_i11.p1	189	CASP7_HUMAN Caspase-7 (CASP-7) (EC 3.4.22.60) (Apoptotic protease Mch-3) (CMH-1) (ICE-like apoptotic protease 3) (ICE-LAP3) [Cleaved into: Caspase-7 subunit p20; Caspase-7 subunit p11] 1.61e-33	H0ZKT5_TAEGU Uncharacterized protein 3.32e-56	CALBOR_R02551 Q08DY9/6e-139/CASP3_BOVIN Caspase-3 OS=Bos taurus OX=9913 GN=CASP3 PE=2 SV=1 5.20e-17	Caspase domain	IPR029030; IPR015917; IPR001309;	nucleus; nucleoplasm; cytoplasm; cytosol; proteolysis; apoptotic process; peptidase activity; cysteine-type peptidase activity; cellular response to staurosporine; cysteine-type endopeptidase activity involved in apoptotic process; execution phase of apoptosis; cysteine-type endopeptidase activity involved in execution phase of apoptosis; cysteine-type endopeptidase activity; aspartic-type endopeptidase activity; heart development; aging; response to UV; protein processing; intracellular membrane-bounded organelle; striated muscle cell differentiation; neuron apoptotic process; leukocyte apoptotic process; B cell homeostasis; cyclin-dependent protein serine/threonine kinase inhibitor activity; cellular response to DNA damage stimulus; sensory perception of sound; intrinsic apoptotic signaling pathway in response to osmotic stress; response to wounding; neuron differentiation; keratinocyte differentiation; erythrocyte differentiation; negative regulation of B cell proliferation; regulation of protein stability; glial cell apoptotic process; T cell homeostasis; positive regulation of apoptotic process; negative regulation of apoptotic process; cell fate commitment; negative regulation of activated T cell proliferation; neurotrophin TRK receptor signaling pathway; anterior neural tube closure; cysteine-type endopeptidase activity involved in apoptotic signaling pathway; positive regulation of amyloid-beta formation; luteolysis; response to hypoxia; protease binding; death receptor binding; apoptotic DNA fragmentation; axonal fasciculation; learning or memory; response to glucose; response to X-ray; phospholipase A2 activator activity; regulation of macroautophagy; cytokine-mediated signaling pathway; hippocampus development; platelet formation; death-inducing signaling complex; response to cobalt ion; response to estradiol; response to lipopolysaccharide; response to tumor necrosis factor; response to nicotine; hippo signaling; wound healing; response to hydrogen peroxide; neuronal cell body; response to amino acid; positive regulation of neuron apoptotic process; protein-containing complex binding; membrane raft; response to glucocorticoid; apoptotic signaling pathway; extrinsic apoptotic signaling pathway in absence of ligand; viral process; response to auditory stimulus; postsynaptic density; dendritic spine; habituation; protease inhibitor complex; BIR domain binding; activation of cysteine-type endopeptidase activity involved in apoptotic process; intrinsic apoptotic signaling pathway in response to DNA damage; SH3 domain binding; protein kinase binding; cellular response to UV; signal transduction in response to DNA damage; apoptosome; cellular response to dexamethasone stimulus; regulation of response to DNA damage stimulus; CD95 death-inducing signaling complex; ubiquitin protein ligase binding; positive regulation of interleukin-1 beta production; death effector domain binding; TRAIL-activated apoptotic signaling pathway; identical protein binding; regulation of apoptotic process; positive regulation of I-kappaB kinase/NF-kappaB signaling; negative regulation of I-kappaB kinase/NF-kappaB signaling; positive regulation of macrophage differentiation; proteolysis involved in cellular protein catabolic process; cellular response to mechanical stimulus; scaffold protein binding; activation of cysteine-type endopeptidase activity; ripoptosome;	GO:0005634; GO:0005654; GO:0005737; GO:0005829; GO:0006508; GO:0006915; GO:0008233; GO:0008234; GO:0072734; GO:0097153; GO:0097194; GO:0097200; GO:0004197; GO:0004190; GO:0007507; GO:0007568; GO:0009411; GO:0016485; GO:0043231; GO:0051146; GO:0051402; GO:0071887; GO:0001782; GO:0004861; GO:0006974; GO:0007605; GO:0008627; GO:0009611; GO:0030182; GO:0030216; GO:0030218; GO:0030889; GO:0031647; GO:0034349; GO:0043029; GO:0043065; GO:0043066; GO:0045165; GO:0046007; GO:0048011; GO:0061713; GO:0097199; GO:1902004; GO:0001554; GO:0001666; GO:0002020; GO:0005123; GO:0006309; GO:0007413; GO:0007611; GO:0009749; GO:0010165; GO:0016005; GO:0016241; GO:0019221; GO:0021766; GO:0030220; GO:0031264; GO:0032025; GO:0032355; GO:0032496; GO:0034612; GO:0035094; GO:0035329; GO:0042060; GO:0042542; GO:0043025; GO:0043200; GO:0043525; GO:0044877; GO:0045121; GO:0051384; GO:0097190; GO:0097192; GO:0016032; GO:0010996; GO:0014069; GO:0043197; GO:0046959; GO:0097179; GO:1990525; GO:0006919; GO:0008630; GO:0017124; GO:0019901; GO:0034644; GO:0042770; GO:0043293; GO:0071549; GO:2001020; GO:0031265; GO:0031625; GO:0032731; GO:0035877; GO:0036462; GO:0042802; GO:0042981; GO:0043123; GO:0043124; GO:0045651; GO:0051603; GO:0071260; GO:0097110; GO:0097202; GO:0097342;
TRINITY_GG_8144_c2_g1_i11.p2	148	CASP7_HUMAN Caspase-7 (CASP-7) (EC 3.4.22.60) (Apoptotic protease Mch-3) (CMH-1) (ICE-like apoptotic protease 3) (ICE-LAP3) [Cleaved into: Caspase-7 subunit p20; Caspase-7 subunit p11] 2.65e-86	H0ZVT1_TAEGU Uncharacterized protein 2.35e-110	CALBOR_R00340 P97864/3e-99/CASP7_MOUSE Caspase-7 OS=Mus musculus OX=10090 GN=Casp7 PE=1 SV=2 7.10e-111	Caspase domain	IPR015917; IPR029030; IPR001309; IPR002138; IPR033139;	nucleus; nucleoplasm; cytoplasm; cytosol; proteolysis; apoptotic process; peptidase activity; cysteine-type peptidase activity; cellular response to staurosporine; cysteine-type endopeptidase activity involved in apoptotic process; execution phase of apoptosis; cysteine-type endopeptidase activity involved in execution phase of apoptosis; aspartic-type endopeptidase activity; cysteine-type endopeptidase activity; heart development; aging; response to UV; protein processing; intracellular membrane-bounded organelle; striated muscle cell differentiation; neuron apoptotic process; leukocyte apoptotic process; regulation of protein stability; cysteine-type endopeptidase activity involved in apoptotic signaling pathway; positive regulation of amyloid-beta formation; erythrocyte differentiation; negative regulation of apoptotic process; neurotrophin TRK receptor signaling pathway; luteolysis; response to hypoxia; B cell homeostasis; protease binding; cyclin-dependent protein serine/threonine kinase inhibitor activity; death receptor binding; apoptotic DNA fragmentation; cellular response to DNA damage stimulus; axonal fasciculation; sensory perception of sound; learning or memory; intrinsic apoptotic signaling pathway in response to osmotic stress; response to glucose; response to X-ray; phospholipase A2 activator activity; regulation of macroautophagy; cytokine-mediated signaling pathway; hippocampus development; neuron differentiation; keratinocyte differentiation; platelet formation; negative regulation of B cell proliferation; death-inducing signaling complex; response to cobalt ion; response to estradiol; response to lipopolysaccharide; glial cell apoptotic process; response to tumor necrosis factor; response to nicotine; hippo signaling; wound healing; response to hydrogen peroxide; neuronal cell body; T cell homeostasis; response to amino acid; positive regulation of neuron apoptotic process; protein-containing complex binding; membrane raft; cell fate commitment; negative regulation of activated T cell proliferation; response to glucocorticoid; anterior neural tube closure; apoptotic signaling pathway; extrinsic apoptotic signaling pathway in absence of ligand; response to wounding; positive regulation of apoptotic process; response to organic substance; response to metal ion; response to organic cyclic compound; intracellular signal transduction; response to drug; response to antibiotic; cellular response to organic cyclic compound; response to auditory stimulus; postsynaptic density; dendritic spine; habituation; protease inhibitor complex; BIR domain binding; activation of cysteine-type endopeptidase activity involved in apoptotic process; intrinsic apoptotic signaling pathway in response to DNA damage; SH3 domain binding; protein kinase binding; cellular response to UV; signal transduction in response to DNA damage; apoptosome; cellular response to dexamethasone stimulus; regulation of response to DNA damage stimulus; CD95 death-inducing signaling complex; ubiquitin protein ligase binding; positive regulation of interleukin-1 beta production; death effector domain binding; TRAIL-activated apoptotic signaling pathway; identical protein binding; regulation of apoptotic process; positive regulation of I-kappaB kinase/NF-kappaB signaling; negative regulation of I-kappaB kinase/NF-kappaB signaling; positive regulation of macrophage differentiation; proteolysis involved in cellular protein catabolic process; cellular response to mechanical stimulus; scaffold protein binding; activation of cysteine-type endopeptidase activity; ripoptosome;	GO:0005634; GO:0005654; GO:0005737; GO:0005829; GO:0006508; GO:0006915; GO:0008233; GO:0008234; GO:0072734; GO:0097153; GO:0097194; GO:0097200; GO:0004190; GO:0004197; GO:0007507; GO:0007568; GO:0009411; GO:0016485; GO:0043231; GO:0051146; GO:0051402; GO:0071887; GO:0031647; GO:0097199; GO:1902004; GO:0030218; GO:0043066; GO:0048011; GO:0001554; GO:0001666; GO:0001782; GO:0002020; GO:0004861; GO:0005123; GO:0006309; GO:0006974; GO:0007413; GO:0007605; GO:0007611; GO:0008627; GO:0009749; GO:0010165; GO:0016005; GO:0016241; GO:0019221; GO:0021766; GO:0030182; GO:0030216; GO:0030220; GO:0030889; GO:0031264; GO:0032025; GO:0032355; GO:0032496; GO:0034349; GO:0034612; GO:0035094; GO:0035329; GO:0042060; GO:0042542; GO:0043025; GO:0043029; GO:0043200; GO:0043525; GO:0044877; GO:0045121; GO:0045165; GO:0046007; GO:0051384; GO:0061713; GO:0097190; GO:0097192; GO:0009611; GO:0043065; GO:0010033; GO:0010038; GO:0014070; GO:0035556; GO:0042493; GO:0046677; GO:0071407; GO:0010996; GO:0014069; GO:0043197; GO:0046959; GO:0097179; GO:1990525; GO:0006919; GO:0008630; GO:0017124; GO:0019901; GO:0034644; GO:0042770; GO:0043293; GO:0071549; GO:2001020; GO:0031265; GO:0031625; GO:0032731; GO:0035877; GO:0036462; GO:0042802; GO:0042981; GO:0043123; GO:0043124; GO:0045651; GO:0051603; GO:0071260; GO:0097110; GO:0097202; GO:0097342;
TRINITY_GG_8144_c2_g1_i2.p1	390	CASP7_HUMAN Caspase-7 (CASP-7) (EC 3.4.22.60) (Apoptotic protease Mch-3) (CMH-1) (ICE-like apoptotic protease 3) (ICE-LAP3) [Cleaved into: Caspase-7 subunit p20; Caspase-7 subunit p11] 1.06e-148	H0ZKT5_TAEGU Uncharacterized protein 0.0	CALBOR_R00340 P97864/3e-99/CASP7_MOUSE Caspase-7 OS=Mus musculus OX=10090 GN=Casp7 PE=1 SV=2 9.98e-125	Caspase domain	IPR001309; IPR015917; IPR029030; IPR016129; IPR002138; IPR033139;	nucleus; nucleoplasm; cytoplasm; cytosol; proteolysis; apoptotic process; peptidase activity; cysteine-type peptidase activity; cellular response to staurosporine; cysteine-type endopeptidase activity involved in apoptotic process; execution phase of apoptosis; cysteine-type endopeptidase activity involved in execution phase of apoptosis; aspartic-type endopeptidase activity; cysteine-type endopeptidase activity; heart development; aging; response to UV; protein processing; intracellular membrane-bounded organelle; striated muscle cell differentiation; neuron apoptotic process; leukocyte apoptotic process; B cell homeostasis; cyclin-dependent protein serine/threonine kinase inhibitor activity; cellular response to DNA damage stimulus; sensory perception of sound; intrinsic apoptotic signaling pathway in response to osmotic stress; response to wounding; neuron differentiation; keratinocyte differentiation; erythrocyte differentiation; negative regulation of B cell proliferation; regulation of protein stability; glial cell apoptotic process; T cell homeostasis; positive regulation of apoptotic process; negative regulation of apoptotic process; cell fate commitment; negative regulation of activated T cell proliferation; neurotrophin TRK receptor signaling pathway; anterior neural tube closure; cysteine-type endopeptidase activity involved in apoptotic signaling pathway; positive regulation of amyloid-beta formation; luteolysis; response to hypoxia; protease binding; death receptor binding; apoptotic DNA fragmentation; axonal fasciculation; learning or memory; response to glucose; response to X-ray; phospholipase A2 activator activity; regulation of macroautophagy; cytokine-mediated signaling pathway; hippocampus development; platelet formation; death-inducing signaling complex; response to cobalt ion; response to estradiol; response to lipopolysaccharide; response to tumor necrosis factor; response to nicotine; hippo signaling; wound healing; response to hydrogen peroxide; neuronal cell body; response to amino acid; positive regulation of neuron apoptotic process; protein-containing complex binding; membrane raft; response to glucocorticoid; apoptotic signaling pathway; extrinsic apoptotic signaling pathway in absence of ligand; response to auditory stimulus; postsynaptic density; dendritic spine; habituation; protease inhibitor complex; BIR domain binding; CD95 death-inducing signaling complex; ubiquitin protein ligase binding; positive regulation of interleukin-1 beta production; death effector domain binding; TRAIL-activated apoptotic signaling pathway; identical protein binding; regulation of apoptotic process; positive regulation of I-kappaB kinase/NF-kappaB signaling; negative regulation of I-kappaB kinase/NF-kappaB signaling; positive regulation of macrophage differentiation; proteolysis involved in cellular protein catabolic process; cellular response to mechanical stimulus; scaffold protein binding; activation of cysteine-type endopeptidase activity; ripoptosome; activation of cysteine-type endopeptidase activity involved in apoptotic process; intrinsic apoptotic signaling pathway in response to DNA damage; SH3 domain binding; protein kinase binding; cellular response to UV; signal transduction in response to DNA damage; apoptosome; cellular response to dexamethasone stimulus; regulation of response to DNA damage stimulus; skeletal muscle tissue development; response to bacterium; skeletal muscle atrophy; regulation of skeletal muscle satellite cell proliferation; skeletal myofibril assembly; peptidase activator activity; negative regulation of cysteine-type endopeptidase activity involved in apoptotic process; skeletal muscle tissue regeneration; protein heterodimerization activity; positive regulation of NF-kappaB transcription factor activity; negative regulation of necroptotic process; negative regulation of myoblast fusion; negative regulation of extrinsic apoptotic signaling pathway via death domain receptors;	GO:0005634; GO:0005654; GO:0005737; GO:0005829; GO:0006508; GO:0006915; GO:0008233; GO:0008234; GO:0072734; GO:0097153; GO:0097194; GO:0097200; GO:0004190; GO:0004197; GO:0007507; GO:0007568; GO:0009411; GO:0016485; GO:0043231; GO:0051146; GO:0051402; GO:0071887; GO:0001782; GO:0004861; GO:0006974; GO:0007605; GO:0008627; GO:0009611; GO:0030182; GO:0030216; GO:0030218; GO:0030889; GO:0031647; GO:0034349; GO:0043029; GO:0043065; GO:0043066; GO:0045165; GO:0046007; GO:0048011; GO:0061713; GO:0097199; GO:1902004; GO:0001554; GO:0001666; GO:0002020; GO:0005123; GO:0006309; GO:0007413; GO:0007611; GO:0009749; GO:0010165; GO:0016005; GO:0016241; GO:0019221; GO:0021766; GO:0030220; GO:0031264; GO:0032025; GO:0032355; GO:0032496; GO:0034612; GO:0035094; GO:0035329; GO:0042060; GO:0042542; GO:0043025; GO:0043200; GO:0043525; GO:0044877; GO:0045121; GO:0051384; GO:0097190; GO:0097192; GO:0010996; GO:0014069; GO:0043197; GO:0046959; GO:0097179; GO:1990525; GO:0031265; GO:0031625; GO:0032731; GO:0035877; GO:0036462; GO:0042802; GO:0042981; GO:0043123; GO:0043124; GO:0045651; GO:0051603; GO:0071260; GO:0097110; GO:0097202; GO:0097342; GO:0006919; GO:0008630; GO:0017124; GO:0019901; GO:0034644; GO:0042770; GO:0043293; GO:0071549; GO:2001020; GO:0007519; GO:0009617; GO:0014732; GO:0014842; GO:0014866; GO:0016504; GO:0043154; GO:0043403; GO:0046982; GO:0051092; GO:0060546; GO:1901740; GO:1902042;
TRINITY_GG_8144_c2_g1_i2.p2	103	-NA-	-NA-	-NA-	consensus disorder prediction	-NA-	-NA-	-NA-
TRINITY_GG_8144_c2_g1_i4.p1	189	CASP7_HUMAN Caspase-7 (CASP-7) (EC 3.4.22.60) (Apoptotic protease Mch-3) (CMH-1) (ICE-like apoptotic protease 3) (ICE-LAP3) [Cleaved into: Caspase-7 subunit p20; Caspase-7 subunit p11] 1.61e-33	H0ZKT5_TAEGU Uncharacterized protein 3.32e-56	CALBOR_R02551 Q08DY9/6e-139/CASP3_BOVIN Caspase-3 OS=Bos taurus OX=9913 GN=CASP3 PE=2 SV=1 5.20e-17	Caspase domain	IPR029030; IPR015917; IPR001309;	nucleus; nucleoplasm; cytoplasm; cytosol; proteolysis; apoptotic process; peptidase activity; cysteine-type peptidase activity; cellular response to staurosporine; cysteine-type endopeptidase activity involved in apoptotic process; execution phase of apoptosis; cysteine-type endopeptidase activity involved in execution phase of apoptosis; cysteine-type endopeptidase activity; aspartic-type endopeptidase activity; heart development; aging; response to UV; protein processing; intracellular membrane-bounded organelle; striated muscle cell differentiation; neuron apoptotic process; leukocyte apoptotic process; B cell homeostasis; cyclin-dependent protein serine/threonine kinase inhibitor activity; cellular response to DNA damage stimulus; sensory perception of sound; intrinsic apoptotic signaling pathway in response to osmotic stress; response to wounding; neuron differentiation; keratinocyte differentiation; erythrocyte differentiation; negative regulation of B cell proliferation; regulation of protein stability; glial cell apoptotic process; T cell homeostasis; positive regulation of apoptotic process; negative regulation of apoptotic process; cell fate commitment; negative regulation of activated T cell proliferation; neurotrophin TRK receptor signaling pathway; anterior neural tube closure; cysteine-type endopeptidase activity involved in apoptotic signaling pathway; positive regulation of amyloid-beta formation; luteolysis; response to hypoxia; protease binding; death receptor binding; apoptotic DNA fragmentation; axonal fasciculation; learning or memory; response to glucose; response to X-ray; phospholipase A2 activator activity; regulation of macroautophagy; cytokine-mediated signaling pathway; hippocampus development; platelet formation; death-inducing signaling complex; response to cobalt ion; response to estradiol; response to lipopolysaccharide; response to tumor necrosis factor; response to nicotine; hippo signaling; wound healing; response to hydrogen peroxide; neuronal cell body; response to amino acid; positive regulation of neuron apoptotic process; protein-containing complex binding; membrane raft; response to glucocorticoid; apoptotic signaling pathway; extrinsic apoptotic signaling pathway in absence of ligand; viral process; response to auditory stimulus; postsynaptic density; dendritic spine; habituation; protease inhibitor complex; BIR domain binding; activation of cysteine-type endopeptidase activity involved in apoptotic process; intrinsic apoptotic signaling pathway in response to DNA damage; SH3 domain binding; protein kinase binding; cellular response to UV; signal transduction in response to DNA damage; apoptosome; cellular response to dexamethasone stimulus; regulation of response to DNA damage stimulus; CD95 death-inducing signaling complex; ubiquitin protein ligase binding; positive regulation of interleukin-1 beta production; death effector domain binding; TRAIL-activated apoptotic signaling pathway; identical protein binding; regulation of apoptotic process; positive regulation of I-kappaB kinase/NF-kappaB signaling; negative regulation of I-kappaB kinase/NF-kappaB signaling; positive regulation of macrophage differentiation; proteolysis involved in cellular protein catabolic process; cellular response to mechanical stimulus; scaffold protein binding; activation of cysteine-type endopeptidase activity; ripoptosome;	GO:0005634; GO:0005654; GO:0005737; GO:0005829; GO:0006508; GO:0006915; GO:0008233; GO:0008234; GO:0072734; GO:0097153; GO:0097194; GO:0097200; GO:0004197; GO:0004190; GO:0007507; GO:0007568; GO:0009411; GO:0016485; GO:0043231; GO:0051146; GO:0051402; GO:0071887; GO:0001782; GO:0004861; GO:0006974; GO:0007605; GO:0008627; GO:0009611; GO:0030182; GO:0030216; GO:0030218; GO:0030889; GO:0031647; GO:0034349; GO:0043029; GO:0043065; GO:0043066; GO:0045165; GO:0046007; GO:0048011; GO:0061713; GO:0097199; GO:1902004; GO:0001554; GO:0001666; GO:0002020; GO:0005123; GO:0006309; GO:0007413; GO:0007611; GO:0009749; GO:0010165; GO:0016005; GO:0016241; GO:0019221; GO:0021766; GO:0030220; GO:0031264; GO:0032025; GO:0032355; GO:0032496; GO:0034612; GO:0035094; GO:0035329; GO:0042060; GO:0042542; GO:0043025; GO:0043200; GO:0043525; GO:0044877; GO:0045121; GO:0051384; GO:0097190; GO:0097192; GO:0016032; GO:0010996; GO:0014069; GO:0043197; GO:0046959; GO:0097179; GO:1990525; GO:0006919; GO:0008630; GO:0017124; GO:0019901; GO:0034644; GO:0042770; GO:0043293; GO:0071549; GO:2001020; GO:0031265; GO:0031625; GO:0032731; GO:0035877; GO:0036462; GO:0042802; GO:0042981; GO:0043123; GO:0043124; GO:0045651; GO:0051603; GO:0071260; GO:0097110; GO:0097202; GO:0097342;
TRINITY_GG_8144_c2_g1_i7.p1	217	CASP7_HUMAN Caspase-7 (CASP-7) (EC 3.4.22.60) (Apoptotic protease Mch-3) (CMH-1) (ICE-like apoptotic protease 3) (ICE-LAP3) [Cleaved into: Caspase-7 subunit p20; Caspase-7 subunit p11] 4.04e-33	H0ZKT5_TAEGU Uncharacterized protein 1.22e-55	CALBOR_R02551 Q08DY9/6e-139/CASP3_BOVIN Caspase-3 OS=Bos taurus OX=9913 GN=CASP3 PE=2 SV=1 1.12e-16	Caspase domain	IPR001309; IPR015917; IPR029030;	nucleus; nucleoplasm; cytoplasm; cytosol; proteolysis; apoptotic process; peptidase activity; cysteine-type peptidase activity; cellular response to staurosporine; cysteine-type endopeptidase activity involved in apoptotic process; execution phase of apoptosis; cysteine-type endopeptidase activity involved in execution phase of apoptosis; cysteine-type endopeptidase activity; aspartic-type endopeptidase activity; heart development; aging; response to UV; protein processing; intracellular membrane-bounded organelle; striated muscle cell differentiation; neuron apoptotic process; leukocyte apoptotic process; B cell homeostasis; cyclin-dependent protein serine/threonine kinase inhibitor activity; cellular response to DNA damage stimulus; sensory perception of sound; intrinsic apoptotic signaling pathway in response to osmotic stress; response to wounding; neuron differentiation; keratinocyte differentiation; erythrocyte differentiation; negative regulation of B cell proliferation; regulation of protein stability; glial cell apoptotic process; T cell homeostasis; positive regulation of apoptotic process; negative regulation of apoptotic process; cell fate commitment; negative regulation of activated T cell proliferation; neurotrophin TRK receptor signaling pathway; anterior neural tube closure; cysteine-type endopeptidase activity involved in apoptotic signaling pathway; positive regulation of amyloid-beta formation; luteolysis; response to hypoxia; protease binding; death receptor binding; apoptotic DNA fragmentation; axonal fasciculation; learning or memory; response to glucose; response to X-ray; phospholipase A2 activator activity; regulation of macroautophagy; cytokine-mediated signaling pathway; hippocampus development; platelet formation; death-inducing signaling complex; response to cobalt ion; response to estradiol; response to lipopolysaccharide; response to tumor necrosis factor; response to nicotine; hippo signaling; wound healing; response to hydrogen peroxide; neuronal cell body; response to amino acid; positive regulation of neuron apoptotic process; protein-containing complex binding; membrane raft; response to glucocorticoid; apoptotic signaling pathway; extrinsic apoptotic signaling pathway in absence of ligand; viral process; response to auditory stimulus; postsynaptic density; dendritic spine; habituation; protease inhibitor complex; BIR domain binding; activation of cysteine-type endopeptidase activity involved in apoptotic process; intrinsic apoptotic signaling pathway in response to DNA damage; SH3 domain binding; protein kinase binding; cellular response to UV; signal transduction in response to DNA damage; apoptosome; cellular response to dexamethasone stimulus; regulation of response to DNA damage stimulus; CD95 death-inducing signaling complex; ubiquitin protein ligase binding; positive regulation of interleukin-1 beta production; death effector domain binding; TRAIL-activated apoptotic signaling pathway; identical protein binding; regulation of apoptotic process; positive regulation of I-kappaB kinase/NF-kappaB signaling; negative regulation of I-kappaB kinase/NF-kappaB signaling; positive regulation of macrophage differentiation; proteolysis involved in cellular protein catabolic process; cellular response to mechanical stimulus; scaffold protein binding; activation of cysteine-type endopeptidase activity; ripoptosome;	GO:0005634; GO:0005654; GO:0005737; GO:0005829; GO:0006508; GO:0006915; GO:0008233; GO:0008234; GO:0072734; GO:0097153; GO:0097194; GO:0097200; GO:0004197; GO:0004190; GO:0007507; GO:0007568; GO:0009411; GO:0016485; GO:0043231; GO:0051146; GO:0051402; GO:0071887; GO:0001782; GO:0004861; GO:0006974; GO:0007605; GO:0008627; GO:0009611; GO:0030182; GO:0030216; GO:0030218; GO:0030889; GO:0031647; GO:0034349; GO:0043029; GO:0043065; GO:0043066; GO:0045165; GO:0046007; GO:0048011; GO:0061713; GO:0097199; GO:1902004; GO:0001554; GO:0001666; GO:0002020; GO:0005123; GO:0006309; GO:0007413; GO:0007611; GO:0009749; GO:0010165; GO:0016005; GO:0016241; GO:0019221; GO:0021766; GO:0030220; GO:0031264; GO:0032025; GO:0032355; GO:0032496; GO:0034612; GO:0035094; GO:0035329; GO:0042060; GO:0042542; GO:0043025; GO:0043200; GO:0043525; GO:0044877; GO:0045121; GO:0051384; GO:0097190; GO:0097192; GO:0016032; GO:0010996; GO:0014069; GO:0043197; GO:0046959; GO:0097179; GO:1990525; GO:0006919; GO:0008630; GO:0017124; GO:0019901; GO:0034644; GO:0042770; GO:0043293; GO:0071549; GO:2001020; GO:0031265; GO:0031625; GO:0032731; GO:0035877; GO:0036462; GO:0042802; GO:0042981; GO:0043123; GO:0043124; GO:0045651; GO:0051603; GO:0071260; GO:0097110; GO:0097202; GO:0097342;
TRINITY_GG_8144_c2_g1_i7.p2	148	CASP7_HUMAN Caspase-7 (CASP-7) (EC 3.4.22.60) (Apoptotic protease Mch-3) (CMH-1) (ICE-like apoptotic protease 3) (ICE-LAP3) [Cleaved into: Caspase-7 subunit p20; Caspase-7 subunit p11] 2.65e-86	H0ZVT1_TAEGU Uncharacterized protein 2.35e-110	CALBOR_R00340 P97864/3e-99/CASP7_MOUSE Caspase-7 OS=Mus musculus OX=10090 GN=Casp7 PE=1 SV=2 7.10e-111	Caspase domain	IPR015917; IPR029030; IPR001309; IPR002138; IPR033139;	nucleus; nucleoplasm; cytoplasm; cytosol; proteolysis; apoptotic process; peptidase activity; cysteine-type peptidase activity; cellular response to staurosporine; cysteine-type endopeptidase activity involved in apoptotic process; execution phase of apoptosis; cysteine-type endopeptidase activity involved in execution phase of apoptosis; aspartic-type endopeptidase activity; cysteine-type endopeptidase activity; heart development; aging; response to UV; protein processing; intracellular membrane-bounded organelle; striated muscle cell differentiation; neuron apoptotic process; leukocyte apoptotic process; regulation of protein stability; cysteine-type endopeptidase activity involved in apoptotic signaling pathway; positive regulation of amyloid-beta formation; erythrocyte differentiation; negative regulation of apoptotic process; neurotrophin TRK receptor signaling pathway; luteolysis; response to hypoxia; B cell homeostasis; protease binding; cyclin-dependent protein serine/threonine kinase inhibitor activity; death receptor binding; apoptotic DNA fragmentation; cellular response to DNA damage stimulus; axonal fasciculation; sensory perception of sound; learning or memory; intrinsic apoptotic signaling pathway in response to osmotic stress; response to glucose; response to X-ray; phospholipase A2 activator activity; regulation of macroautophagy; cytokine-mediated signaling pathway; hippocampus development; neuron differentiation; keratinocyte differentiation; platelet formation; negative regulation of B cell proliferation; death-inducing signaling complex; response to cobalt ion; response to estradiol; response to lipopolysaccharide; glial cell apoptotic process; response to tumor necrosis factor; response to nicotine; hippo signaling; wound healing; response to hydrogen peroxide; neuronal cell body; T cell homeostasis; response to amino acid; positive regulation of neuron apoptotic process; protein-containing complex binding; membrane raft; cell fate commitment; negative regulation of activated T cell proliferation; response to glucocorticoid; anterior neural tube closure; apoptotic signaling pathway; extrinsic apoptotic signaling pathway in absence of ligand; response to wounding; positive regulation of apoptotic process; response to organic substance; response to metal ion; response to organic cyclic compound; intracellular signal transduction; response to drug; response to antibiotic; cellular response to organic cyclic compound; response to auditory stimulus; postsynaptic density; dendritic spine; habituation; protease inhibitor complex; BIR domain binding; activation of cysteine-type endopeptidase activity involved in apoptotic process; intrinsic apoptotic signaling pathway in response to DNA damage; SH3 domain binding; protein kinase binding; cellular response to UV; signal transduction in response to DNA damage; apoptosome; cellular response to dexamethasone stimulus; regulation of response to DNA damage stimulus; CD95 death-inducing signaling complex; ubiquitin protein ligase binding; positive regulation of interleukin-1 beta production; death effector domain binding; TRAIL-activated apoptotic signaling pathway; identical protein binding; regulation of apoptotic process; positive regulation of I-kappaB kinase/NF-kappaB signaling; negative regulation of I-kappaB kinase/NF-kappaB signaling; positive regulation of macrophage differentiation; proteolysis involved in cellular protein catabolic process; cellular response to mechanical stimulus; scaffold protein binding; activation of cysteine-type endopeptidase activity; ripoptosome;	GO:0005634; GO:0005654; GO:0005737; GO:0005829; GO:0006508; GO:0006915; GO:0008233; GO:0008234; GO:0072734; GO:0097153; GO:0097194; GO:0097200; GO:0004190; GO:0004197; GO:0007507; GO:0007568; GO:0009411; GO:0016485; GO:0043231; GO:0051146; GO:0051402; GO:0071887; GO:0031647; GO:0097199; GO:1902004; GO:0030218; GO:0043066; GO:0048011; GO:0001554; GO:0001666; GO:0001782; GO:0002020; GO:0004861; GO:0005123; GO:0006309; GO:0006974; GO:0007413; GO:0007605; GO:0007611; GO:0008627; GO:0009749; GO:0010165; GO:0016005; GO:0016241; GO:0019221; GO:0021766; GO:0030182; GO:0030216; GO:0030220; GO:0030889; GO:0031264; GO:0032025; GO:0032355; GO:0032496; GO:0034349; GO:0034612; GO:0035094; GO:0035329; GO:0042060; GO:0042542; GO:0043025; GO:0043029; GO:0043200; GO:0043525; GO:0044877; GO:0045121; GO:0045165; GO:0046007; GO:0051384; GO:0061713; GO:0097190; GO:0097192; GO:0009611; GO:0043065; GO:0010033; GO:0010038; GO:0014070; GO:0035556; GO:0042493; GO:0046677; GO:0071407; GO:0010996; GO:0014069; GO:0043197; GO:0046959; GO:0097179; GO:1990525; GO:0006919; GO:0008630; GO:0017124; GO:0019901; GO:0034644; GO:0042770; GO:0043293; GO:0071549; GO:2001020; GO:0031265; GO:0031625; GO:0032731; GO:0035877; GO:0036462; GO:0042802; GO:0042981; GO:0043123; GO:0043124; GO:0045651; GO:0051603; GO:0071260; GO:0097110; GO:0097202; GO:0097342;
TRINITY_GG_8144_c2_g1_i7.p3	103	-NA-	-NA-	-NA-	consensus disorder prediction	-NA-	-NA-	-NA-
TRINITY_GG_8144_c2_g1_i8.p1	362	CASP7_HUMAN Caspase-7 (CASP-7) (EC 3.4.22.60) (Apoptotic protease Mch-3) (CMH-1) (ICE-like apoptotic protease 3) (ICE-LAP3) [Cleaved into: Caspase-7 subunit p20; Caspase-7 subunit p11] 2.06e-149	H0ZKT5_TAEGU Uncharacterized protein 0.0	CALBOR_R00340 P97864/3e-99/CASP7_MOUSE Caspase-7 OS=Mus musculus OX=10090 GN=Casp7 PE=1 SV=2 2.10e-125	Caspase domain	IPR015917; IPR001309; IPR033139; IPR029030; IPR002138; IPR016129;	nucleus; nucleoplasm; cytoplasm; cytosol; proteolysis; apoptotic process; peptidase activity; cysteine-type peptidase activity; cellular response to staurosporine; cysteine-type endopeptidase activity involved in apoptotic process; execution phase of apoptosis; cysteine-type endopeptidase activity involved in execution phase of apoptosis; aspartic-type endopeptidase activity; cysteine-type endopeptidase activity; heart development; aging; response to UV; protein processing; intracellular membrane-bounded organelle; striated muscle cell differentiation; neuron apoptotic process; leukocyte apoptotic process; B cell homeostasis; cyclin-dependent protein serine/threonine kinase inhibitor activity; cellular response to DNA damage stimulus; sensory perception of sound; intrinsic apoptotic signaling pathway in response to osmotic stress; response to wounding; neuron differentiation; keratinocyte differentiation; erythrocyte differentiation; negative regulation of B cell proliferation; regulation of protein stability; glial cell apoptotic process; T cell homeostasis; positive regulation of apoptotic process; negative regulation of apoptotic process; cell fate commitment; negative regulation of activated T cell proliferation; neurotrophin TRK receptor signaling pathway; anterior neural tube closure; cysteine-type endopeptidase activity involved in apoptotic signaling pathway; positive regulation of amyloid-beta formation; luteolysis; response to hypoxia; protease binding; death receptor binding; apoptotic DNA fragmentation; axonal fasciculation; learning or memory; response to glucose; response to X-ray; phospholipase A2 activator activity; regulation of macroautophagy; cytokine-mediated signaling pathway; hippocampus development; platelet formation; death-inducing signaling complex; response to cobalt ion; response to estradiol; response to lipopolysaccharide; response to tumor necrosis factor; response to nicotine; hippo signaling; wound healing; response to hydrogen peroxide; neuronal cell body; response to amino acid; positive regulation of neuron apoptotic process; protein-containing complex binding; membrane raft; response to glucocorticoid; apoptotic signaling pathway; extrinsic apoptotic signaling pathway in absence of ligand; response to auditory stimulus; postsynaptic density; dendritic spine; habituation; protease inhibitor complex; BIR domain binding; CD95 death-inducing signaling complex; ubiquitin protein ligase binding; positive regulation of interleukin-1 beta production; death effector domain binding; TRAIL-activated apoptotic signaling pathway; identical protein binding; regulation of apoptotic process; positive regulation of I-kappaB kinase/NF-kappaB signaling; negative regulation of I-kappaB kinase/NF-kappaB signaling; positive regulation of macrophage differentiation; proteolysis involved in cellular protein catabolic process; cellular response to mechanical stimulus; scaffold protein binding; activation of cysteine-type endopeptidase activity; ripoptosome; activation of cysteine-type endopeptidase activity involved in apoptotic process; intrinsic apoptotic signaling pathway in response to DNA damage; SH3 domain binding; protein kinase binding; cellular response to UV; signal transduction in response to DNA damage; apoptosome; cellular response to dexamethasone stimulus; regulation of response to DNA damage stimulus; skeletal muscle tissue development; response to bacterium; skeletal muscle atrophy; regulation of skeletal muscle satellite cell proliferation; skeletal myofibril assembly; peptidase activator activity; negative regulation of cysteine-type endopeptidase activity involved in apoptotic process; skeletal muscle tissue regeneration; protein heterodimerization activity; positive regulation of NF-kappaB transcription factor activity; negative regulation of necroptotic process; negative regulation of myoblast fusion; negative regulation of extrinsic apoptotic signaling pathway via death domain receptors;	GO:0005634; GO:0005654; GO:0005737; GO:0005829; GO:0006508; GO:0006915; GO:0008233; GO:0008234; GO:0072734; GO:0097153; GO:0097194; GO:0097200; GO:0004190; GO:0004197; GO:0007507; GO:0007568; GO:0009411; GO:0016485; GO:0043231; GO:0051146; GO:0051402; GO:0071887; GO:0001782; GO:0004861; GO:0006974; GO:0007605; GO:0008627; GO:0009611; GO:0030182; GO:0030216; GO:0030218; GO:0030889; GO:0031647; GO:0034349; GO:0043029; GO:0043065; GO:0043066; GO:0045165; GO:0046007; GO:0048011; GO:0061713; GO:0097199; GO:1902004; GO:0001554; GO:0001666; GO:0002020; GO:0005123; GO:0006309; GO:0007413; GO:0007611; GO:0009749; GO:0010165; GO:0016005; GO:0016241; GO:0019221; GO:0021766; GO:0030220; GO:0031264; GO:0032025; GO:0032355; GO:0032496; GO:0034612; GO:0035094; GO:0035329; GO:0042060; GO:0042542; GO:0043025; GO:0043200; GO:0043525; GO:0044877; GO:0045121; GO:0051384; GO:0097190; GO:0097192; GO:0010996; GO:0014069; GO:0043197; GO:0046959; GO:0097179; GO:1990525; GO:0031265; GO:0031625; GO:0032731; GO:0035877; GO:0036462; GO:0042802; GO:0042981; GO:0043123; GO:0043124; GO:0045651; GO:0051603; GO:0071260; GO:0097110; GO:0097202; GO:0097342; GO:0006919; GO:0008630; GO:0017124; GO:0019901; GO:0034644; GO:0042770; GO:0043293; GO:0071549; GO:2001020; GO:0007519; GO:0009617; GO:0014732; GO:0014842; GO:0014866; GO:0016504; GO:0043154; GO:0043403; GO:0046982; GO:0051092; GO:0060546; GO:1901740; GO:1902042;
TRINITY_GG_8144_c2_g1_i9.p1	309	CASP7_HUMAN Caspase-7 (CASP-7) (EC 3.4.22.60) (Apoptotic protease Mch-3) (CMH-1) (ICE-like apoptotic protease 3) (ICE-LAP3) [Cleaved into: Caspase-7 subunit p20; Caspase-7 subunit p11] 1.32e-149	H0ZKT5_TAEGU Uncharacterized protein 0.0	CALBOR_R00340 P97864/3e-99/CASP7_MOUSE Caspase-7 OS=Mus musculus OX=10090 GN=Casp7 PE=1 SV=2 4.04e-126	Caspase domain	IPR015917; IPR016129; IPR002138; IPR001309; IPR033139; IPR029030;	nucleus; nucleoplasm; cytoplasm; cytosol; proteolysis; apoptotic process; peptidase activity; cysteine-type peptidase activity; cellular response to staurosporine; cysteine-type endopeptidase activity involved in apoptotic process; execution phase of apoptosis; cysteine-type endopeptidase activity involved in execution phase of apoptosis; aspartic-type endopeptidase activity; cysteine-type endopeptidase activity; heart development; aging; response to UV; protein processing; intracellular membrane-bounded organelle; striated muscle cell differentiation; neuron apoptotic process; leukocyte apoptotic process; B cell homeostasis; cyclin-dependent protein serine/threonine kinase inhibitor activity; cellular response to DNA damage stimulus; sensory perception of sound; intrinsic apoptotic signaling pathway in response to osmotic stress; response to wounding; neuron differentiation; keratinocyte differentiation; erythrocyte differentiation; negative regulation of B cell proliferation; regulation of protein stability; glial cell apoptotic process; T cell homeostasis; positive regulation of apoptotic process; negative regulation of apoptotic process; cell fate commitment; negative regulation of activated T cell proliferation; neurotrophin TRK receptor signaling pathway; anterior neural tube closure; cysteine-type endopeptidase activity involved in apoptotic signaling pathway; positive regulation of amyloid-beta formation; luteolysis; response to hypoxia; protease binding; death receptor binding; apoptotic DNA fragmentation; axonal fasciculation; learning or memory; response to glucose; response to X-ray; phospholipase A2 activator activity; regulation of macroautophagy; cytokine-mediated signaling pathway; hippocampus development; platelet formation; death-inducing signaling complex; response to cobalt ion; response to estradiol; response to lipopolysaccharide; response to tumor necrosis factor; response to nicotine; hippo signaling; wound healing; response to hydrogen peroxide; neuronal cell body; response to amino acid; positive regulation of neuron apoptotic process; protein-containing complex binding; membrane raft; response to glucocorticoid; apoptotic signaling pathway; extrinsic apoptotic signaling pathway in absence of ligand; response to auditory stimulus; postsynaptic density; dendritic spine; habituation; protease inhibitor complex; BIR domain binding; CD95 death-inducing signaling complex; ubiquitin protein ligase binding; positive regulation of interleukin-1 beta production; death effector domain binding; TRAIL-activated apoptotic signaling pathway; identical protein binding; regulation of apoptotic process; positive regulation of I-kappaB kinase/NF-kappaB signaling; negative regulation of I-kappaB kinase/NF-kappaB signaling; positive regulation of macrophage differentiation; proteolysis involved in cellular protein catabolic process; cellular response to mechanical stimulus; scaffold protein binding; activation of cysteine-type endopeptidase activity; ripoptosome; activation of cysteine-type endopeptidase activity involved in apoptotic process; intrinsic apoptotic signaling pathway in response to DNA damage; SH3 domain binding; protein kinase binding; cellular response to UV; signal transduction in response to DNA damage; apoptosome; cellular response to dexamethasone stimulus; regulation of response to DNA damage stimulus; skeletal muscle tissue development; response to bacterium; skeletal muscle atrophy; regulation of skeletal muscle satellite cell proliferation; skeletal myofibril assembly; peptidase activator activity; negative regulation of cysteine-type endopeptidase activity involved in apoptotic process; skeletal muscle tissue regeneration; protein heterodimerization activity; positive regulation of NF-kappaB transcription factor activity; negative regulation of necroptotic process; negative regulation of myoblast fusion; negative regulation of extrinsic apoptotic signaling pathway via death domain receptors;	GO:0005634; GO:0005654; GO:0005737; GO:0005829; GO:0006508; GO:0006915; GO:0008233; GO:0008234; GO:0072734; GO:0097153; GO:0097194; GO:0097200; GO:0004190; GO:0004197; GO:0007507; GO:0007568; GO:0009411; GO:0016485; GO:0043231; GO:0051146; GO:0051402; GO:0071887; GO:0001782; GO:0004861; GO:0006974; GO:0007605; GO:0008627; GO:0009611; GO:0030182; GO:0030216; GO:0030218; GO:0030889; GO:0031647; GO:0034349; GO:0043029; GO:0043065; GO:0043066; GO:0045165; GO:0046007; GO:0048011; GO:0061713; GO:0097199; GO:1902004; GO:0001554; GO:0001666; GO:0002020; GO:0005123; GO:0006309; GO:0007413; GO:0007611; GO:0009749; GO:0010165; GO:0016005; GO:0016241; GO:0019221; GO:0021766; GO:0030220; GO:0031264; GO:0032025; GO:0032355; GO:0032496; GO:0034612; GO:0035094; GO:0035329; GO:0042060; GO:0042542; GO:0043025; GO:0043200; GO:0043525; GO:0044877; GO:0045121; GO:0051384; GO:0097190; GO:0097192; GO:0010996; GO:0014069; GO:0043197; GO:0046959; GO:0097179; GO:1990525; GO:0031265; GO:0031625; GO:0032731; GO:0035877; GO:0036462; GO:0042802; GO:0042981; GO:0043123; GO:0043124; GO:0045651; GO:0051603; GO:0071260; GO:0097110; GO:0097202; GO:0097342; GO:0006919; GO:0008630; GO:0017124; GO:0019901; GO:0034644; GO:0042770; GO:0043293; GO:0071549; GO:2001020; GO:0007519; GO:0009617; GO:0014732; GO:0014842; GO:0014866; GO:0016504; GO:0043154; GO:0043403; GO:0046982; GO:0051092; GO:0060546; GO:1901740; GO:1902042;
TRINITY_GG_8144_c2_g1_i9.p2	106	-NA-	-NA-	-NA-	-NA-	-NA-	-NA-	-NA-
TRINITY_GG_8144_c320_g1_i1.p1	116	-NA-	-NA-	-NA-	consensus disorder prediction	-NA-	-NA-	-NA-
TRINITY_GG_8144_c331_g1_i1.p1	114	-NA-	H1A4X6_TAEGU PH domain-containing protein 1.48e-21	CALBOR_R00342 Q5SXH7/7e-49/PKHS1_HUMAN Pleckstrin homology domain-containing family S member 1 OS=Homo sapiens OX=9606 GN=PLEKHS1 PE=1 SV=3 4.62e-36	consensus disorder prediction	-NA-	-NA-	-NA-
TRINITY_GG_8144_c356_g1_i1.p1	148	-NA-	-NA-	-NA-	consensus disorder prediction	-NA-	-NA-	-NA-
TRINITY_GG_8144_c360_g1_i1.p1	101	-NA-	-NA-	-NA-	consensus disorder prediction	-NA-	-NA-	-NA-
TRINITY_GG_8144_c381_g1_i1.p1	110	-NA-	-NA-	-NA-	-NA-	-NA-	-NA-	-NA-
TRINITY_GG_8144_c38_g2_i4.p1	129	ACSL5_HUMAN Long-chain-fatty-acid--CoA ligase 5 (EC 6.2.1.3) (Arachidonate--CoA ligase) (EC 6.2.1.15) (Long-chain acyl-CoA synthetase 5) (LACS 5) 2.65e-55	H0ZKJ7_TAEGU AMP-binding domain-containing protein 4.78e-73	CALBOR_R01863 O88813/0.0/ACSL5_RAT Long-chain-fatty-acid--CoA ligase 5 OS=Rattus norvegicus OX=10116 GN=Acsl5 PE=1 SV=1 5.23e-77	AMP-binding enzyme	IPR000873;	long-chain fatty acid metabolic process; acyl-CoA ligase activity; long-chain fatty acid-CoA ligase activity; ATP binding; nucleoplasm; nucleolus; mitochondrion; mitochondrial outer membrane; endoplasmic reticulum; endoplasmic reticulum membrane; plasma membrane; membrane; integral component of membrane; long-chain fatty-acyl-CoA biosynthetic process; arachidonate-CoA ligase activity; decanoate-CoA ligase activity; regulation of extrinsic apoptotic signaling pathway; very long-chain fatty acid metabolic process; peroxisomal membrane; phytanate-CoA ligase activity; response to nutrient; lipid biosynthetic process; response to organic cyclic compound; regulation of lipid metabolic process; triglyceride biosynthetic process; adiponectin-activated signaling pathway; response to oleic acid; alpha-linolenic acid metabolic process; xenobiotic catabolic process; response to drug; linoleic acid metabolic process; long-chain fatty acid import into cell; positive regulation of protein serine/threonine kinase activity; positive regulation of cold-induced thermogenesis; fatty acid metabolic process; response to organic substance; fatty acid transport; response to hypoxia; nucleus; phospholipid biosynthetic process; response to gravity; positive regulation of long-chain fatty acid import across plasma membrane; positive regulation of neuron projection development; cellular response to insulin stimulus; protein homodimerization activity; response to steroid hormone; neuron development; mitochondrial inner membrane; positive regulation of triglyceride biosynthetic process; positive regulation of fatty acid beta-oxidation; acyl-CoA metabolic process; enzyme binding; acetate-CoA ligase activity; lipid metabolic process; response to sucrose; response to glucose; response to cholesterol; neuroblast proliferation; catalytic activity; lipid droplet; very long-chain fatty acid-CoA ligase activity; mitochondria-associated endoplasmic reticulum membrane; Golgi apparatus; protein kinase binding; protein domain specific binding; very-low-density lipoprotein particle assembly; positive regulation of Golgi to plasma membrane protein transport; perinuclear region of cytoplasm; positive regulation of secretion; positive regulation of phosphatidylcholine biosynthetic process;	GO:0001676; GO:0003996; GO:0004467; GO:0005524; GO:0005654; GO:0005730; GO:0005739; GO:0005741; GO:0005783; GO:0005789; GO:0005886; GO:0016020; GO:0016021; GO:0035338; GO:0047676; GO:0102391; GO:2001236; GO:0000038; GO:0005778; GO:0050197; GO:0007584; GO:0008610; GO:0014070; GO:0019216; GO:0019432; GO:0033211; GO:0034201; GO:0036109; GO:0042178; GO:0042493; GO:0043651; GO:0044539; GO:0071902; GO:0120162; GO:0006631; GO:0010033; GO:0015908; GO:0001666; GO:0005634; GO:0008654; GO:0009629; GO:0010747; GO:0010976; GO:0032869; GO:0042803; GO:0048545; GO:0048666; GO:0005743; GO:0010867; GO:0032000; GO:0006637; GO:0019899; GO:0003987; GO:0006629; GO:0009744; GO:0009749; GO:0070723; GO:0007405; GO:0003824; GO:0005811; GO:0031957; GO:0044233; GO:0005794; GO:0019901; GO:0019904; GO:0034379; GO:0042998; GO:0048471; GO:0051047; GO:2001247;
TRINITY_GG_8144_c390_g1_i1.p1	134	-NA-	-NA-	-NA-	consensus disorder prediction	-NA-	-NA-	-NA-
TRINITY_GG_8144_c3_g1_i1.p1	474	NHLC2_CHICK NHL repeat-containing protein 2 0.0	H0ZKU8_TAEGU Thioredoxin domain-containing protein 0.0	CALBOR_R00339 Q5ZI67/0.0/NHLC2_CHICK NHL repeat-containing protein 2 OS=Gallus gallus OX=9031 GN=NHLRC2 PE=2 SV=1 0.0	NHL repeat	IPR013017; IPR011042; IPR001258;	protein polyubiquitination; cell; cytosol; proteasome-mediated ubiquitin-dependent protein catabolic process; cell redox homeostasis; ubiquitin protein ligase activity; platelet degranulation; extracellular region; platelet alpha granule lumen; nucleus; chloroplast; chloroplast thylakoid; chloroplast thylakoid membrane; chloroplast stroma; nonphotochemical quenching; integral component of membrane; hydrolase activity; thylakoid membrane; metal ion binding; instar larval development; muscle tendon junction; zinc ion binding; muscle attachment; cell differentiation; protein binding, bridging; regulation of cell-cell adhesion mediated by integrin; protein binding;	GO:0000209; GO:0005623; GO:0005829; GO:0043161; GO:0045454; GO:0061630; GO:0002576; GO:0005576; GO:0031093; GO:0005634; GO:0009507; GO:0009534; GO:0009535; GO:0009570; GO:0010196; GO:0016021; GO:0016787; GO:0042651; GO:0046872; GO:0002168; GO:0005927; GO:0008270; GO:0016203; GO:0030154; GO:0030674; GO:0033632; GO:0005515;
TRINITY_GG_8144_c3_g1_i1.p2	164	NHLC2_CHICK NHL repeat-containing protein 2 3.08e-103	H0ZKU8_TAEGU Thioredoxin domain-containing protein 7.79e-106	CALBOR_R00339 Q5ZI67/0.0/NHLC2_CHICK NHL repeat-containing protein 2 OS=Gallus gallus OX=9031 GN=NHLRC2 PE=2 SV=1 2.13e-110	NHL repeat	IPR011042; IPR036249; IPR001258;	protein polyubiquitination; cell; cytosol; proteasome-mediated ubiquitin-dependent protein catabolic process; cell redox homeostasis; ubiquitin protein ligase activity; platelet degranulation; extracellular region; platelet alpha granule lumen; nucleus; chloroplast; chloroplast thylakoid; chloroplast thylakoid membrane; chloroplast stroma; nonphotochemical quenching; integral component of membrane; hydrolase activity; thylakoid membrane; metal ion binding; protein binding;	GO:0000209; GO:0005623; GO:0005829; GO:0043161; GO:0045454; GO:0061630; GO:0002576; GO:0005576; GO:0031093; GO:0005634; GO:0009507; GO:0009534; GO:0009535; GO:0009570; GO:0010196; GO:0016021; GO:0016787; GO:0042651; GO:0046872; GO:0005515;
TRINITY_GG_8144_c3_g1_i1.p3	146	-NA-	-NA-	-NA-	-NA-	-NA-	-NA-	-NA-
TRINITY_GG_8144_c3_g1_i1.p4	105	-NA-	-NA-	-NA-	-NA-	-NA-	-NA-	-NA-
TRINITY_GG_8144_c3_g1_i2.p1	103	NHLC2_CHICK NHL repeat-containing protein 2 1.00e-49	H0ZKU8_TAEGU Thioredoxin domain-containing protein 5.88e-51	CALBOR_R00339 Q5ZI67/0.0/NHLC2_CHICK NHL repeat-containing protein 2 OS=Gallus gallus OX=9031 GN=NHLRC2 PE=2 SV=1 3.92e-53	NHL repeat	IPR001258; IPR011042;	protein polyubiquitination; cell; cytosol; proteasome-mediated ubiquitin-dependent protein catabolic process; cell redox homeostasis; ubiquitin protein ligase activity; platelet degranulation; extracellular region; platelet alpha granule lumen; nucleus; chloroplast; chloroplast thylakoid; chloroplast thylakoid membrane; chloroplast stroma; nonphotochemical quenching; integral component of membrane; hydrolase activity; thylakoid membrane; metal ion binding; protein binding;	GO:0000209; GO:0005623; GO:0005829; GO:0043161; GO:0045454; GO:0061630; GO:0002576; GO:0005576; GO:0031093; GO:0005634; GO:0009507; GO:0009534; GO:0009535; GO:0009570; GO:0010196; GO:0016021; GO:0016787; GO:0042651; GO:0046872; GO:0005515;
TRINITY_GG_8144_c3_g1_i3.p1	628	NHLC2_CHICK NHL repeat-containing protein 2 0.0	H0ZKU8_TAEGU Thioredoxin domain-containing protein 0.0	CALBOR_R00339 Q5ZI67/0.0/NHLC2_CHICK NHL repeat-containing protein 2 OS=Gallus gallus OX=9031 GN=NHLRC2 PE=2 SV=1 0.0	NHL repeat	IPR011042; IPR013017; IPR001258; IPR036249;	protein polyubiquitination; cell; cytosol; proteasome-mediated ubiquitin-dependent protein catabolic process; cell redox homeostasis; ubiquitin protein ligase activity; platelet degranulation; extracellular region; platelet alpha granule lumen; nucleus; chloroplast; chloroplast thylakoid; chloroplast thylakoid membrane; chloroplast stroma; nonphotochemical quenching; integral component of membrane; hydrolase activity; thylakoid membrane; metal ion binding; ubiquitin-protein transferase activity; protein ubiquitination; protein binding;	GO:0000209; GO:0005623; GO:0005829; GO:0043161; GO:0045454; GO:0061630; GO:0002576; GO:0005576; GO:0031093; GO:0005634; GO:0009507; GO:0009534; GO:0009535; GO:0009570; GO:0010196; GO:0016021; GO:0016787; GO:0042651; GO:0046872; GO:0004842; GO:0016567; GO:0005515;
TRINITY_GG_8144_c3_g1_i3.p2	146	-NA-	-NA-	-NA-	-NA-	-NA-	-NA-	-NA-
TRINITY_GG_8144_c3_g1_i3.p3	105	-NA-	-NA-	-NA-	-NA-	-NA-	-NA-	-NA-
TRINITY_GG_8144_c3_g1_i4.p1	400	NHLC2_CHICK NHL repeat-containing protein 2 0.0	H0ZKU8_TAEGU Thioredoxin domain-containing protein 0.0	CALBOR_R00339 Q5ZI67/0.0/NHLC2_CHICK NHL repeat-containing protein 2 OS=Gallus gallus OX=9031 GN=NHLRC2 PE=2 SV=1 0.0	NHL repeat	IPR011042; IPR013017; IPR001258;	protein polyubiquitination; cell; cytosol; proteasome-mediated ubiquitin-dependent protein catabolic process; cell redox homeostasis; ubiquitin protein ligase activity; platelet degranulation; extracellular region; platelet alpha granule lumen; nucleus; chloroplast; chloroplast thylakoid; chloroplast thylakoid membrane; chloroplast stroma; nonphotochemical quenching; integral component of membrane; hydrolase activity; thylakoid membrane; metal ion binding; instar larval development; muscle tendon junction; zinc ion binding; muscle attachment; cell differentiation; protein binding, bridging; regulation of cell-cell adhesion mediated by integrin; protein binding;	GO:0000209; GO:0005623; GO:0005829; GO:0043161; GO:0045454; GO:0061630; GO:0002576; GO:0005576; GO:0031093; GO:0005634; GO:0009507; GO:0009534; GO:0009535; GO:0009570; GO:0010196; GO:0016021; GO:0016787; GO:0042651; GO:0046872; GO:0002168; GO:0005927; GO:0008270; GO:0016203; GO:0030154; GO:0030674; GO:0033632; GO:0005515;
TRINITY_GG_8144_c3_g1_i4.p2	164	NHLC2_CHICK NHL repeat-containing protein 2 3.08e-103	H0ZKU8_TAEGU Thioredoxin domain-containing protein 7.79e-106	CALBOR_R00339 Q5ZI67/0.0/NHLC2_CHICK NHL repeat-containing protein 2 OS=Gallus gallus OX=9031 GN=NHLRC2 PE=2 SV=1 2.13e-110	NHL repeat	IPR011042; IPR036249; IPR001258;	protein polyubiquitination; cell; cytosol; proteasome-mediated ubiquitin-dependent protein catabolic process; cell redox homeostasis; ubiquitin protein ligase activity; platelet degranulation; extracellular region; platelet alpha granule lumen; nucleus; chloroplast; chloroplast thylakoid; chloroplast thylakoid membrane; chloroplast stroma; nonphotochemical quenching; integral component of membrane; hydrolase activity; thylakoid membrane; metal ion binding; protein binding;	GO:0000209; GO:0005623; GO:0005829; GO:0043161; GO:0045454; GO:0061630; GO:0002576; GO:0005576; GO:0031093; GO:0005634; GO:0009507; GO:0009534; GO:0009535; GO:0009570; GO:0010196; GO:0016021; GO:0016787; GO:0042651; GO:0046872; GO:0005515;
TRINITY_GG_8144_c3_g1_i4.p3	146	-NA-	-NA-	-NA-	-NA-	-NA-	-NA-	-NA-
TRINITY_GG_8144_c3_g1_i4.p4	105	-NA-	-NA-	-NA-	-NA-	-NA-	-NA-	-NA-
TRINITY_GG_8144_c3_g1_i5.p1	474	NHLC2_CHICK NHL repeat-containing protein 2 0.0	H0ZKU8_TAEGU Thioredoxin domain-containing protein 0.0	CALBOR_R00339 Q5ZI67/0.0/NHLC2_CHICK NHL repeat-containing protein 2 OS=Gallus gallus OX=9031 GN=NHLRC2 PE=2 SV=1 0.0	NHL repeat	IPR013017; IPR011042; IPR001258;	protein polyubiquitination; cell; cytosol; proteasome-mediated ubiquitin-dependent protein catabolic process; cell redox homeostasis; ubiquitin protein ligase activity; platelet degranulation; extracellular region; platelet alpha granule lumen; nucleus; chloroplast; chloroplast thylakoid; chloroplast thylakoid membrane; chloroplast stroma; nonphotochemical quenching; integral component of membrane; hydrolase activity; thylakoid membrane; metal ion binding; instar larval development; muscle tendon junction; zinc ion binding; muscle attachment; cell differentiation; protein binding, bridging; regulation of cell-cell adhesion mediated by integrin; protein binding;	GO:0000209; GO:0005623; GO:0005829; GO:0043161; GO:0045454; GO:0061630; GO:0002576; GO:0005576; GO:0031093; GO:0005634; GO:0009507; GO:0009534; GO:0009535; GO:0009570; GO:0010196; GO:0016021; GO:0016787; GO:0042651; GO:0046872; GO:0002168; GO:0005927; GO:0008270; GO:0016203; GO:0030154; GO:0030674; GO:0033632; GO:0005515;
TRINITY_GG_8144_c3_g1_i5.p2	146	-NA-	-NA-	-NA-	-NA-	-NA-	-NA-	-NA-
TRINITY_GG_8144_c3_g1_i5.p3	105	-NA-	-NA-	-NA-	-NA-	-NA-	-NA-	-NA-
TRINITY_GG_8144_c3_g1_i7.p1	372	NHLC2_CHICK NHL repeat-containing protein 2 0.0	H0ZKU8_TAEGU Thioredoxin domain-containing protein 0.0	CALBOR_R00339 Q5ZI67/0.0/NHLC2_CHICK NHL repeat-containing protein 2 OS=Gallus gallus OX=9031 GN=NHLRC2 PE=2 SV=1 0.0	NHL repeat	IPR013017; IPR011042; IPR001258;	protein polyubiquitination; cell; cytosol; proteasome-mediated ubiquitin-dependent protein catabolic process; cell redox homeostasis; ubiquitin protein ligase activity; platelet degranulation; extracellular region; platelet alpha granule lumen; nucleus; chloroplast; chloroplast thylakoid; chloroplast thylakoid membrane; chloroplast stroma; nonphotochemical quenching; integral component of membrane; hydrolase activity; thylakoid membrane; metal ion binding; instar larval development; muscle tendon junction; zinc ion binding; muscle attachment; cell differentiation; protein binding, bridging; regulation of cell-cell adhesion mediated by integrin; protein binding;	GO:0000209; GO:0005623; GO:0005829; GO:0043161; GO:0045454; GO:0061630; GO:0002576; GO:0005576; GO:0031093; GO:0005634; GO:0009507; GO:0009534; GO:0009535; GO:0009570; GO:0010196; GO:0016021; GO:0016787; GO:0042651; GO:0046872; GO:0002168; GO:0005927; GO:0008270; GO:0016203; GO:0030154; GO:0030674; GO:0033632; GO:0005515;
TRINITY_GG_8144_c3_g1_i7.p2	182	-NA-	-NA-	-NA-	-NA-	-NA-	-NA-	-NA-
TRINITY_GG_8144_c3_g1_i7.p3	105	-NA-	-NA-	-NA-	-NA-	-NA-	-NA-	-NA-
TRINITY_GG_8144_c3_g1_i8.p1	365	NHLC2_CHICK NHL repeat-containing protein 2 0.0	H0ZKU8_TAEGU Thioredoxin domain-containing protein 0.0	CALBOR_R00339 Q5ZI67/0.0/NHLC2_CHICK NHL repeat-containing protein 2 OS=Gallus gallus OX=9031 GN=NHLRC2 PE=2 SV=1 0.0	NHL repeat	IPR036249; IPR001258; IPR011042;	protein polyubiquitination; cell; cytosol; proteasome-mediated ubiquitin-dependent protein catabolic process; cell redox homeostasis; ubiquitin protein ligase activity; platelet degranulation; extracellular region; platelet alpha granule lumen; nucleus; chloroplast; chloroplast thylakoid; chloroplast thylakoid membrane; chloroplast stroma; nonphotochemical quenching; integral component of membrane; hydrolase activity; thylakoid membrane; metal ion binding; protein binding;	GO:0000209; GO:0005623; GO:0005829; GO:0043161; GO:0045454; GO:0061630; GO:0002576; GO:0005576; GO:0031093; GO:0005634; GO:0009507; GO:0009534; GO:0009535; GO:0009570; GO:0010196; GO:0016021; GO:0016787; GO:0042651; GO:0046872; GO:0005515;
TRINITY_GG_8144_c3_g1_i8.p2	121	-NA-	-NA-	-NA-	-NA-	-NA-	-NA-	-NA-
TRINITY_GG_8144_c437_g1_i1.p1	99	-NA-	-NA-	-NA-	-NA-	-NA-	-NA-	-NA-
TRINITY_GG_8144_c456_g1_i1.p1	107	-NA-	-NA-	-NA-	-NA-	-NA-	-NA-	-NA-
TRINITY_GG_8144_c458_g1_i1.p1	126	-NA-	-NA-	-NA-	-NA-	-NA-	-NA-	-NA-
TRINITY_GG_8144_c458_g1_i1.p2	105	-NA-	-NA-	-NA-	-NA-	-NA-	-NA-	-NA-
TRINITY_GG_8144_c46_g1_i2.p1	104	-NA-	-NA-	-NA-	-NA-	-NA-	-NA-	-NA-
TRINITY_GG_8144_c482_g1_i1.p1	134	-NA-	-NA-	-NA-	-NA-	-NA-	-NA-	-NA-
TRINITY_GG_8144_c487_g1_i1.p1	103	-NA-	-NA-	-NA-	-NA-	-NA-	-NA-	-NA-
TRINITY_GG_8144_c487_g1_i1.p2	102	-NA-	-NA-	-NA-	consensus disorder prediction	-NA-	-NA-	-NA-
TRINITY_GG_8144_c48_g1_i1.p1	106	-NA-	-NA-	-NA-	-NA-	-NA-	-NA-	-NA-
TRINITY_GG_8144_c4_g1_i1.p1	179	ZDHC6_BOVIN Palmitoyltransferase ZDHHC6 (EC 2.3.1.225) (Zinc finger DHHC domain-containing protein 6) (DHHC-6) 1.76e-38	-NA-	-NA-	consensus disorder prediction	-NA-	endoplasmic reticulum; endoplasmic reticulum membrane; Golgi apparatus; protein targeting to membrane; integral component of membrane; palmitoyltransferase activity; peptidyl-L-cysteine S-palmitoylation; protein palmitoylation; protein-cysteine S-palmitoyltransferase activity;	GO:0005783; GO:0005789; GO:0005794; GO:0006612; GO:0016021; GO:0016409; GO:0018230; GO:0018345; GO:0019706;
TRINITY_GG_8144_c4_g1_i1.p2	122	-NA-	-NA-	-NA-	consensus disorder prediction	-NA-	-NA-	-NA-
TRINITY_GG_8144_c4_g1_i10.p1	243	ZDHC6_PONAB Palmitoyltransferase ZDHHC6 (EC 2.3.1.225) (Zinc finger DHHC domain-containing protein 6) (DHHC-6) 6.59e-155	H0ZKK9_TAEGU Palmitoyltransferase (EC 2.3.1.225) 3.29e-172	CALBOR_R07128 Q5REH2/0.0/ZDHC6_PONAB Palmitoyltransferase ZDHHC6 OS=Pongo abelii OX=9601 GN=ZDHHC6 PE=3 SV=1 3.53e-173	DHHC palmitoyltransferase	IPR001594;	endoplasmic reticulum; endoplasmic reticulum membrane; integral component of membrane; palmitoyltransferase activity; protein palmitoylation; protein-cysteine S-palmitoyltransferase activity; Golgi apparatus; protein targeting to membrane; peptidyl-L-cysteine S-palmitoylation; eye development; apoptotic process; cellular response to DNA damage stimulus; heart development; telencephalon development; plasma membrane; sebaceous gland development;	GO:0005783; GO:0005789; GO:0016021; GO:0016409; GO:0018345; GO:0019706; GO:0005794; GO:0006612; GO:0018230; GO:0001654; GO:0006915; GO:0006974; GO:0007507; GO:0021537; GO:0005886; GO:0048733;
TRINITY_GG_8144_c4_g1_i10.p2	135	-NA-	-NA-	-NA-	-NA-	-NA-	-NA-	-NA-
TRINITY_GG_8144_c4_g1_i12.p1	195	ZDHC6_PONAB Palmitoyltransferase ZDHHC6 (EC 2.3.1.225) (Zinc finger DHHC domain-containing protein 6) (DHHC-6) 6.71e-110	H0ZKK9_TAEGU Palmitoyltransferase (EC 2.3.1.225) 1.66e-128	CALBOR_R07128 Q5REH2/0.0/ZDHC6_PONAB Palmitoyltransferase ZDHHC6 OS=Pongo abelii OX=9601 GN=ZDHHC6 PE=3 SV=1 3.67e-131	-NA-	-NA-	endoplasmic reticulum; endoplasmic reticulum membrane; integral component of membrane; palmitoyltransferase activity; protein palmitoylation; protein-cysteine S-palmitoyltransferase activity; Golgi apparatus; protein targeting to membrane; peptidyl-L-cysteine S-palmitoylation;	GO:0005783; GO:0005789; GO:0016021; GO:0016409; GO:0018345; GO:0019706; GO:0005794; GO:0006612; GO:0018230;
TRINITY_GG_8144_c4_g1_i13.p1	467	ZDHC6_PONAB Palmitoyltransferase ZDHHC6 (EC 2.3.1.225) (Zinc finger DHHC domain-containing protein 6) (DHHC-6) 0.0	H0ZKK9_TAEGU Palmitoyltransferase (EC 2.3.1.225) 0.0	CALBOR_R07128 Q5REH2/0.0/ZDHC6_PONAB Palmitoyltransferase ZDHHC6 OS=Pongo abelii OX=9601 GN=ZDHHC6 PE=3 SV=1 0.0	Variant SH3 domain	IPR001594; IPR001452;	endoplasmic reticulum; endoplasmic reticulum membrane; integral component of membrane; palmitoyltransferase activity; protein palmitoylation; protein-cysteine S-palmitoyltransferase activity; Golgi apparatus; protein targeting to membrane; peptidyl-L-cysteine S-palmitoylation; eye development; apoptotic process; cellular response to DNA damage stimulus; heart development; telencephalon development; plasma membrane; zinc ion binding; integral component of Golgi membrane; protein binding;	GO:0005783; GO:0005789; GO:0016021; GO:0016409; GO:0018345; GO:0019706; GO:0005794; GO:0006612; GO:0018230; GO:0001654; GO:0006915; GO:0006974; GO:0007507; GO:0021537; GO:0005886; GO:0008270; GO:0030173; GO:0005515;
TRINITY_GG_8144_c4_g1_i13.p2	122	-NA-	-NA-	-NA-	consensus disorder prediction	-NA-	-NA-	-NA-
TRINITY_GG_8144_c4_g1_i3.p1	148	ZDHC6_PONAB Palmitoyltransferase ZDHHC6 (EC 2.3.1.225) (Zinc finger DHHC domain-containing protein 6) (DHHC-6) 7.80e-90	H0ZKK9_TAEGU Palmitoyltransferase (EC 2.3.1.225) 1.17e-101	CALBOR_R07128 Q5REH2/0.0/ZDHC6_PONAB Palmitoyltransferase ZDHHC6 OS=Pongo abelii OX=9601 GN=ZDHHC6 PE=3 SV=1 8.61e-102	DHHC palmitoyltransferase	IPR001594;	endoplasmic reticulum; endoplasmic reticulum membrane; integral component of membrane; palmitoyltransferase activity; protein palmitoylation; protein-cysteine S-palmitoyltransferase activity; Golgi apparatus; protein targeting to membrane; peptidyl-L-cysteine S-palmitoylation; vacuolar membrane; plasma membrane; zinc ion binding; integral component of Golgi membrane; integral component of plasma membrane; recycling endosome membrane; cellular protein localization;	GO:0005783; GO:0005789; GO:0016021; GO:0016409; GO:0018345; GO:0019706; GO:0005794; GO:0006612; GO:0018230; GO:0005774; GO:0005886; GO:0008270; GO:0030173; GO:0005887; GO:0055038; GO:0034613;
TRINITY_GG_8144_c4_g1_i4.p1	183	ZDHC6_PONAB Palmitoyltransferase ZDHHC6 (EC 2.3.1.225) (Zinc finger DHHC domain-containing protein 6) (DHHC-6) 2.00e-61	H0ZKK9_TAEGU Palmitoyltransferase (EC 2.3.1.225) 8.97e-40	CALBOR_R07128 Q5REH2/0.0/ZDHC6_PONAB Palmitoyltransferase ZDHHC6 OS=Pongo abelii OX=9601 GN=ZDHHC6 PE=3 SV=1 2.30e-40	DHHC domain profile.	-NA-	endoplasmic reticulum; endoplasmic reticulum membrane; integral component of membrane; palmitoyltransferase activity; protein palmitoylation; protein-cysteine S-palmitoyltransferase activity; Golgi apparatus; protein targeting to membrane; peptidyl-L-cysteine S-palmitoylation; plasma membrane; cytoplasmic vesicle membrane;	GO:0005783; GO:0005789; GO:0016021; GO:0016409; GO:0018345; GO:0019706; GO:0005794; GO:0006612; GO:0018230; GO:0005886; GO:0030659;
TRINITY_GG_8144_c4_g1_i4.p2	122	-NA-	-NA-	-NA-	consensus disorder prediction	-NA-	-NA-	-NA-
TRINITY_GG_8144_c4_g1_i6.p1	290	ZDHC6_PONAB Palmitoyltransferase ZDHHC6 (EC 2.3.1.225) (Zinc finger DHHC domain-containing protein 6) (DHHC-6) 0.0	H0ZKK9_TAEGU Palmitoyltransferase (EC 2.3.1.225) 0.0	CALBOR_R07128 Q5REH2/0.0/ZDHC6_PONAB Palmitoyltransferase ZDHHC6 OS=Pongo abelii OX=9601 GN=ZDHHC6 PE=3 SV=1 0.0	DHHC palmitoyltransferase	IPR001594;	endoplasmic reticulum; endoplasmic reticulum membrane; integral component of membrane; palmitoyltransferase activity; protein palmitoylation; protein-cysteine S-palmitoyltransferase activity; Golgi apparatus; protein targeting to membrane; peptidyl-L-cysteine S-palmitoylation; eye development; apoptotic process; cellular response to DNA damage stimulus; heart development; telencephalon development; integral component of plasma membrane; recycling endosome membrane; plasma membrane; sebaceous gland development;	GO:0005783; GO:0005789; GO:0016021; GO:0016409; GO:0018345; GO:0019706; GO:0005794; GO:0006612; GO:0018230; GO:0001654; GO:0006915; GO:0006974; GO:0007507; GO:0021537; GO:0005887; GO:0055038; GO:0005886; GO:0048733;
TRINITY_GG_8144_c4_g1_i7.p1	217	ZDHC6_PONAB Palmitoyltransferase ZDHHC6 (EC 2.3.1.225) (Zinc finger DHHC domain-containing protein 6) (DHHC-6) 2.09e-144	H0ZKK9_TAEGU Palmitoyltransferase (EC 2.3.1.225) 8.13e-162	CALBOR_R07128 Q5REH2/0.0/ZDHC6_PONAB Palmitoyltransferase ZDHHC6 OS=Pongo abelii OX=9601 GN=ZDHHC6 PE=3 SV=1 5.56e-163	DHHC palmitoyltransferase	IPR001594;	endoplasmic reticulum; endoplasmic reticulum membrane; integral component of membrane; palmitoyltransferase activity; protein palmitoylation; protein-cysteine S-palmitoyltransferase activity; Golgi apparatus; protein targeting to membrane; peptidyl-L-cysteine S-palmitoylation; eye development; apoptotic process; cellular response to DNA damage stimulus; heart development; telencephalon development; plasma membrane; zinc ion binding; integral component of Golgi membrane; integral component of plasma membrane; recycling endosome membrane; sebaceous gland development;	GO:0005783; GO:0005789; GO:0016021; GO:0016409; GO:0018345; GO:0019706; GO:0005794; GO:0006612; GO:0018230; GO:0001654; GO:0006915; GO:0006974; GO:0007507; GO:0021537; GO:0005886; GO:0008270; GO:0030173; GO:0005887; GO:0055038; GO:0048733;
TRINITY_GG_8144_c4_g1_i8.p1	480	ZDHC6_PONAB Palmitoyltransferase ZDHHC6 (EC 2.3.1.225) (Zinc finger DHHC domain-containing protein 6) (DHHC-6) 0.0	H0ZKK9_TAEGU Palmitoyltransferase (EC 2.3.1.225) 0.0	CALBOR_R07128 Q5REH2/0.0/ZDHC6_PONAB Palmitoyltransferase ZDHHC6 OS=Pongo abelii OX=9601 GN=ZDHHC6 PE=3 SV=1 0.0	DHHC palmitoyltransferase	IPR001594;	endoplasmic reticulum; endoplasmic reticulum membrane; integral component of membrane; palmitoyltransferase activity; protein palmitoylation; protein-cysteine S-palmitoyltransferase activity; Golgi apparatus; protein targeting to membrane; peptidyl-L-cysteine S-palmitoylation; eye development; apoptotic process; cellular response to DNA damage stimulus; heart development; telencephalon development; plasma membrane; zinc ion binding; integral component of Golgi membrane; sebaceous gland development;	GO:0005783; GO:0005789; GO:0016021; GO:0016409; GO:0018345; GO:0019706; GO:0005794; GO:0006612; GO:0018230; GO:0001654; GO:0006915; GO:0006974; GO:0007507; GO:0021537; GO:0005886; GO:0008270; GO:0030173; GO:0048733;
TRINITY_GG_8144_c4_g1_i8.p2	122	-NA-	-NA-	-NA-	consensus disorder prediction	-NA-	-NA-	-NA-
TRINITY_GG_8144_c5_g1_i1.p1	144	VTI1A_HUMAN Vesicle transport through interaction with t-SNAREs homolog 1A (Vesicle transport v-SNARE protein Vti1-like 2) (Vti1-rp2) 3.72e-90	H0ZKL3_TAEGU t-SNARE coiled-coil homology domain-containing protein 7.34e-98	CALBOR_R04302 Q96AJ9/2e-90/VTI1A_HUMAN Vesicle transport through interaction with t-SNAREs homolog 1A OS=Homo sapiens OX=9606 GN=VTI1A PE=1 SV=2 6.30e-102	Vesicle transport v-SNARE protein N-terminus	IPR007705; IPR010989; IPR038407;	Golgi membrane; SNARE binding; SNAP receptor activity; endosome; autophagosome; endoplasmic reticulum membrane; Golgi apparatus; cytosol; protein targeting to vacuole; endoplasmic reticulum to Golgi vesicle-mediated transport; intra-Golgi vesicle-mediated transport; Golgi to vacuole transport; autophagy; synaptic vesicle; ER to Golgi transport vesicle membrane; integral component of membrane; clathrin-coated vesicle; SNARE complex; late endosome membrane; trans-Golgi network membrane; retrograde transport, endosome to Golgi; neuronal cell body; intracellular membrane-bounded organelle; neuron projection terminus; vesicle fusion with Golgi apparatus; perinuclear region of cytoplasm; voluntary musculoskeletal movement; Golgi ribbon formation; synaptic vesicle to endosome fusion; cell junction; clathrin-coated vesicle membrane; synaptic vesicle membrane; terminal bouton; plant-type vacuole; late endosome; vacuole; vacuolar membrane; trans-Golgi network; plastid; gravitropism; host cell; intracellular transport of virus; soluble NSF attachment protein activity; plasma membrane; intracellular transport; fungal-type vacuole; cytoplasm; intracellular protein transport; integral component of Golgi membrane; late endosome to vacuole transport; vesicle docking; lysosomal membrane; early endosome membrane; recycling endosome membrane; chloride channel inhibitor activity; anchored component of membrane; vesicle; recycling endosome; regulation of protein localization to plasma membrane; platelet degranulation; extracellular region; vesicle docking involved in exocytosis; vesicle-mediated transport; platelet alpha granule lumen; membrane fusion; membrane;	GO:0000139; GO:0000149; GO:0005484; GO:0005768; GO:0005776; GO:0005789; GO:0005794; GO:0005829; GO:0006623; GO:0006888; GO:0006891; GO:0006896; GO:0006914; GO:0008021; GO:0012507; GO:0016021; GO:0030136; GO:0031201; GO:0031902; GO:0032588; GO:0042147; GO:0043025; GO:0043231; GO:0044306; GO:0048280; GO:0048471; GO:0050882; GO:0090161; GO:0016189; GO:0030054; GO:0030665; GO:0030672; GO:0043195; GO:0000325; GO:0005770; GO:0005773; GO:0005774; GO:0005802; GO:0009536; GO:0009630; GO:0043657; GO:0075733; GO:0005483; GO:0005886; GO:0046907; GO:0000324; GO:0005737; GO:0006886; GO:0030173; GO:0045324; GO:0048278; GO:0005765; GO:0031901; GO:0055038; GO:0019869; GO:0031225; GO:0031982; GO:0055037; GO:1903076; GO:0002576; GO:0005576; GO:0006904; GO:0016192; GO:0031093; GO:0061025; GO:0016020;
TRINITY_GG_8144_c5_g1_i11.p1	199	VTI1A_HUMAN Vesicle transport through interaction with t-SNAREs homolog 1A (Vesicle transport v-SNARE protein Vti1-like 2) (Vti1-rp2) 2.99e-123	H0ZKL3_TAEGU t-SNARE coiled-coil homology domain-containing protein 3.50e-131	CALBOR_R04302 Q96AJ9/2e-90/VTI1A_HUMAN Vesicle transport through interaction with t-SNAREs homolog 1A OS=Homo sapiens OX=9606 GN=VTI1A PE=1 SV=2 7.83e-101	Vesicle transport v-SNARE protein N-terminus	IPR010989; IPR007705; IPR038407; IPR000727;	Golgi membrane; SNARE binding; SNAP receptor activity; endosome; autophagosome; endoplasmic reticulum membrane; Golgi apparatus; cytosol; protein targeting to vacuole; endoplasmic reticulum to Golgi vesicle-mediated transport; intra-Golgi vesicle-mediated transport; Golgi to vacuole transport; autophagy; synaptic vesicle; ER to Golgi transport vesicle membrane; integral component of membrane; clathrin-coated vesicle; SNARE complex; late endosome membrane; trans-Golgi network membrane; retrograde transport, endosome to Golgi; neuronal cell body; intracellular membrane-bounded organelle; neuron projection terminus; vesicle fusion with Golgi apparatus; perinuclear region of cytoplasm; voluntary musculoskeletal movement; Golgi ribbon formation; synaptic vesicle to endosome fusion; cell junction; clathrin-coated vesicle membrane; synaptic vesicle membrane; terminal bouton; plant-type vacuole; late endosome; vacuole; vacuolar membrane; trans-Golgi network; plastid; gravitropism; host cell; intracellular transport of virus; soluble NSF attachment protein activity; plasma membrane; intracellular transport; lysosomal membrane; early endosome membrane; recycling endosome membrane; chloride channel inhibitor activity; anchored component of membrane; vesicle; recycling endosome; regulation of protein localization to plasma membrane; platelet degranulation; extracellular region; vesicle docking involved in exocytosis; vesicle-mediated transport; platelet alpha granule lumen; membrane fusion; intracellular protein transport; membrane;	GO:0000139; GO:0000149; GO:0005484; GO:0005768; GO:0005776; GO:0005789; GO:0005794; GO:0005829; GO:0006623; GO:0006888; GO:0006891; GO:0006896; GO:0006914; GO:0008021; GO:0012507; GO:0016021; GO:0030136; GO:0031201; GO:0031902; GO:0032588; GO:0042147; GO:0043025; GO:0043231; GO:0044306; GO:0048280; GO:0048471; GO:0050882; GO:0090161; GO:0016189; GO:0030054; GO:0030665; GO:0030672; GO:0043195; GO:0000325; GO:0005770; GO:0005773; GO:0005774; GO:0005802; GO:0009536; GO:0009630; GO:0043657; GO:0075733; GO:0005483; GO:0005886; GO:0046907; GO:0005765; GO:0031901; GO:0055038; GO:0019869; GO:0031225; GO:0031982; GO:0055037; GO:1903076; GO:0002576; GO:0005576; GO:0006904; GO:0016192; GO:0031093; GO:0061025; GO:0006886; GO:0016020;
TRINITY_GG_8144_c5_g1_i12.p1	169	VTI1A_RAT Vesicle transport through interaction with t-SNAREs homolog 1A (Vesicle transport v-SNARE protein Vti1-like 2) (Vti1-rp2) 2.49e-93	H0ZKL3_TAEGU t-SNARE coiled-coil homology domain-containing protein 6.11e-95	CALBOR_R04302 Q96AJ9/2e-90/VTI1A_HUMAN Vesicle transport through interaction with t-SNAREs homolog 1A OS=Homo sapiens OX=9606 GN=VTI1A PE=1 SV=2 3.23e-99	Vesicle transport v-SNARE protein N-terminus	IPR007705; IPR010989; IPR038407;	Golgi membrane; SNARE binding; SNAP receptor activity; endosome; endoplasmic reticulum membrane; Golgi apparatus; cytosol; protein targeting to vacuole; endoplasmic reticulum to Golgi vesicle-mediated transport; intra-Golgi vesicle-mediated transport; Golgi to vacuole transport; synaptic vesicle; ER to Golgi transport vesicle membrane; integral component of membrane; synaptic vesicle to endosome fusion; cell junction; clathrin-coated vesicle; clathrin-coated vesicle membrane; synaptic vesicle membrane; SNARE complex; late endosome membrane; retrograde transport, endosome to Golgi; neuronal cell body; terminal bouton; neuron projection terminus; vesicle fusion with Golgi apparatus; perinuclear region of cytoplasm; autophagosome; autophagy; trans-Golgi network membrane; intracellular membrane-bounded organelle; voluntary musculoskeletal movement; Golgi ribbon formation; plant-type vacuole; late endosome; vacuole; vacuolar membrane; trans-Golgi network; plastid; gravitropism; host cell; intracellular transport of virus; soluble NSF attachment protein activity; plasma membrane; intracellular transport; fungal-type vacuole; cytoplasm; intracellular protein transport; integral component of Golgi membrane; late endosome to vacuole transport; vesicle docking; lysosomal membrane; early endosome membrane; recycling endosome membrane; chloride channel inhibitor activity; anchored component of membrane; vesicle; recycling endosome; regulation of protein localization to plasma membrane; membrane; vesicle-mediated transport;	GO:0000139; GO:0000149; GO:0005484; GO:0005768; GO:0005789; GO:0005794; GO:0005829; GO:0006623; GO:0006888; GO:0006891; GO:0006896; GO:0008021; GO:0012507; GO:0016021; GO:0016189; GO:0030054; GO:0030136; GO:0030665; GO:0030672; GO:0031201; GO:0031902; GO:0042147; GO:0043025; GO:0043195; GO:0044306; GO:0048280; GO:0048471; GO:0005776; GO:0006914; GO:0032588; GO:0043231; GO:0050882; GO:0090161; GO:0000325; GO:0005770; GO:0005773; GO:0005774; GO:0005802; GO:0009536; GO:0009630; GO:0043657; GO:0075733; GO:0005483; GO:0005886; GO:0046907; GO:0000324; GO:0005737; GO:0006886; GO:0030173; GO:0045324; GO:0048278; GO:0005765; GO:0031901; GO:0055038; GO:0019869; GO:0031225; GO:0031982; GO:0055037; GO:1903076; GO:0016020; GO:0016192;
TRINITY_GG_8144_c5_g1_i3.p1	162	VTI1A_HUMAN Vesicle transport through interaction with t-SNAREs homolog 1A (Vesicle transport v-SNARE protein Vti1-like 2) (Vti1-rp2) 4.08e-90	H0ZKL3_TAEGU t-SNARE coiled-coil homology domain-containing protein 9.32e-98	CALBOR_R04302 Q96AJ9/2e-90/VTI1A_HUMAN Vesicle transport through interaction with t-SNAREs homolog 1A OS=Homo sapiens OX=9606 GN=VTI1A PE=1 SV=2 4.44e-102	Vesicle transport v-SNARE protein N-terminus	IPR038407; IPR007705; IPR010989;	Golgi membrane; SNARE binding; SNAP receptor activity; endosome; autophagosome; endoplasmic reticulum membrane; Golgi apparatus; cytosol; protein targeting to vacuole; endoplasmic reticulum to Golgi vesicle-mediated transport; intra-Golgi vesicle-mediated transport; Golgi to vacuole transport; autophagy; synaptic vesicle; ER to Golgi transport vesicle membrane; integral component of membrane; clathrin-coated vesicle; SNARE complex; late endosome membrane; trans-Golgi network membrane; retrograde transport, endosome to Golgi; neuronal cell body; intracellular membrane-bounded organelle; neuron projection terminus; vesicle fusion with Golgi apparatus; perinuclear region of cytoplasm; voluntary musculoskeletal movement; Golgi ribbon formation; synaptic vesicle to endosome fusion; cell junction; clathrin-coated vesicle membrane; synaptic vesicle membrane; terminal bouton; plant-type vacuole; late endosome; vacuole; vacuolar membrane; trans-Golgi network; plastid; gravitropism; host cell; intracellular transport of virus; soluble NSF attachment protein activity; plasma membrane; intracellular transport; fungal-type vacuole; cytoplasm; intracellular protein transport; integral component of Golgi membrane; late endosome to vacuole transport; vesicle docking; lysosomal membrane; early endosome membrane; recycling endosome membrane; chloride channel inhibitor activity; anchored component of membrane; vesicle; recycling endosome; regulation of protein localization to plasma membrane; platelet degranulation; extracellular region; vesicle docking involved in exocytosis; vesicle-mediated transport; platelet alpha granule lumen; membrane fusion; membrane;	GO:0000139; GO:0000149; GO:0005484; GO:0005768; GO:0005776; GO:0005789; GO:0005794; GO:0005829; GO:0006623; GO:0006888; GO:0006891; GO:0006896; GO:0006914; GO:0008021; GO:0012507; GO:0016021; GO:0030136; GO:0031201; GO:0031902; GO:0032588; GO:0042147; GO:0043025; GO:0043231; GO:0044306; GO:0048280; GO:0048471; GO:0050882; GO:0090161; GO:0016189; GO:0030054; GO:0030665; GO:0030672; GO:0043195; GO:0000325; GO:0005770; GO:0005773; GO:0005774; GO:0005802; GO:0009536; GO:0009630; GO:0043657; GO:0075733; GO:0005483; GO:0005886; GO:0046907; GO:0000324; GO:0005737; GO:0006886; GO:0030173; GO:0045324; GO:0048278; GO:0005765; GO:0031901; GO:0055038; GO:0019869; GO:0031225; GO:0031982; GO:0055037; GO:1903076; GO:0002576; GO:0005576; GO:0006904; GO:0016192; GO:0031093; GO:0061025; GO:0016020;
TRINITY_GG_8144_c5_g1_i4.p1	148	-NA-	-NA-	-NA-	-NA-	-NA-	-NA-	-NA-
TRINITY_GG_8144_c5_g1_i5.p1	117	-NA-	-NA-	-NA-	-NA-	-NA-	-NA-	-NA-
TRINITY_GG_8144_c5_g1_i5.p2	109	-NA-	-NA-	-NA-	-NA-	-NA-	-NA-	-NA-
TRINITY_GG_8144_c5_g1_i6.p1	199	VTI1A_HUMAN Vesicle transport through interaction with t-SNAREs homolog 1A (Vesicle transport v-SNARE protein Vti1-like 2) (Vti1-rp2) 2.99e-123	H0ZKL3_TAEGU t-SNARE coiled-coil homology domain-containing protein 3.50e-131	CALBOR_R04302 Q96AJ9/2e-90/VTI1A_HUMAN Vesicle transport through interaction with t-SNAREs homolog 1A OS=Homo sapiens OX=9606 GN=VTI1A PE=1 SV=2 7.83e-101	Vesicle transport v-SNARE protein N-terminus	IPR010989; IPR007705; IPR038407; IPR000727;	Golgi membrane; SNARE binding; SNAP receptor activity; endosome; autophagosome; endoplasmic reticulum membrane; Golgi apparatus; cytosol; protein targeting to vacuole; endoplasmic reticulum to Golgi vesicle-mediated transport; intra-Golgi vesicle-mediated transport; Golgi to vacuole transport; autophagy; synaptic vesicle; ER to Golgi transport vesicle membrane; integral component of membrane; clathrin-coated vesicle; SNARE complex; late endosome membrane; trans-Golgi network membrane; retrograde transport, endosome to Golgi; neuronal cell body; intracellular membrane-bounded organelle; neuron projection terminus; vesicle fusion with Golgi apparatus; perinuclear region of cytoplasm; voluntary musculoskeletal movement; Golgi ribbon formation; synaptic vesicle to endosome fusion; cell junction; clathrin-coated vesicle membrane; synaptic vesicle membrane; terminal bouton; plant-type vacuole; late endosome; vacuole; vacuolar membrane; trans-Golgi network; plastid; gravitropism; host cell; intracellular transport of virus; soluble NSF attachment protein activity; plasma membrane; intracellular transport; lysosomal membrane; early endosome membrane; recycling endosome membrane; chloride channel inhibitor activity; anchored component of membrane; vesicle; recycling endosome; regulation of protein localization to plasma membrane; platelet degranulation; extracellular region; vesicle docking involved in exocytosis; vesicle-mediated transport; platelet alpha granule lumen; membrane fusion; intracellular protein transport; membrane;	GO:0000139; GO:0000149; GO:0005484; GO:0005768; GO:0005776; GO:0005789; GO:0005794; GO:0005829; GO:0006623; GO:0006888; GO:0006891; GO:0006896; GO:0006914; GO:0008021; GO:0012507; GO:0016021; GO:0030136; GO:0031201; GO:0031902; GO:0032588; GO:0042147; GO:0043025; GO:0043231; GO:0044306; GO:0048280; GO:0048471; GO:0050882; GO:0090161; GO:0016189; GO:0030054; GO:0030665; GO:0030672; GO:0043195; GO:0000325; GO:0005770; GO:0005773; GO:0005774; GO:0005802; GO:0009536; GO:0009630; GO:0043657; GO:0075733; GO:0005483; GO:0005886; GO:0046907; GO:0005765; GO:0031901; GO:0055038; GO:0019869; GO:0031225; GO:0031982; GO:0055037; GO:1903076; GO:0002576; GO:0005576; GO:0006904; GO:0016192; GO:0031093; GO:0061025; GO:0006886; GO:0016020;
TRINITY_GG_8144_c5_g1_i6.p2	119	-NA-	-NA-	-NA-	-NA-	-NA-	-NA-	-NA-
TRINITY_GG_8144_c5_g1_i8.p1	117	VTI1A_HUMAN Vesicle transport through interaction with t-SNAREs homolog 1A (Vesicle transport v-SNARE protein Vti1-like 2) (Vti1-rp2) 7.46e-69	H0ZKL3_TAEGU t-SNARE coiled-coil homology domain-containing protein 1.78e-76	CALBOR_R04302 Q96AJ9/2e-90/VTI1A_HUMAN Vesicle transport through interaction with t-SNAREs homolog 1A OS=Homo sapiens OX=9606 GN=VTI1A PE=1 SV=2 2.05e-80	Vesicle transport v-SNARE protein N-terminus	IPR007705; IPR010989; IPR038407;	Golgi membrane; SNARE binding; SNAP receptor activity; endosome; autophagosome; endoplasmic reticulum membrane; Golgi apparatus; cytosol; protein targeting to vacuole; endoplasmic reticulum to Golgi vesicle-mediated transport; intra-Golgi vesicle-mediated transport; Golgi to vacuole transport; autophagy; synaptic vesicle; ER to Golgi transport vesicle membrane; integral component of membrane; clathrin-coated vesicle; SNARE complex; late endosome membrane; trans-Golgi network membrane; retrograde transport, endosome to Golgi; neuronal cell body; intracellular membrane-bounded organelle; neuron projection terminus; vesicle fusion with Golgi apparatus; perinuclear region of cytoplasm; voluntary musculoskeletal movement; Golgi ribbon formation; synaptic vesicle to endosome fusion; cell junction; clathrin-coated vesicle membrane; synaptic vesicle membrane; terminal bouton; soluble NSF attachment protein activity; late endosome; trans-Golgi network; plasma membrane; intracellular transport; plant-type vacuole; vacuole; vacuolar membrane; plastid; gravitropism; host cell; intracellular transport of virus; fungal-type vacuole; cytoplasm; intracellular protein transport; integral component of Golgi membrane; late endosome to vacuole transport; vesicle docking; membrane; vesicle-mediated transport;	GO:0000139; GO:0000149; GO:0005484; GO:0005768; GO:0005776; GO:0005789; GO:0005794; GO:0005829; GO:0006623; GO:0006888; GO:0006891; GO:0006896; GO:0006914; GO:0008021; GO:0012507; GO:0016021; GO:0030136; GO:0031201; GO:0031902; GO:0032588; GO:0042147; GO:0043025; GO:0043231; GO:0044306; GO:0048280; GO:0048471; GO:0050882; GO:0090161; GO:0016189; GO:0030054; GO:0030665; GO:0030672; GO:0043195; GO:0005483; GO:0005770; GO:0005802; GO:0005886; GO:0046907; GO:0000325; GO:0005773; GO:0005774; GO:0009536; GO:0009630; GO:0043657; GO:0075733; GO:0000324; GO:0005737; GO:0006886; GO:0030173; GO:0045324; GO:0048278; GO:0016020; GO:0016192;
TRINITY_GG_8144_c5_g1_i9.p1	108	VTI1A_MOUSE Vesicle transport through interaction with t-SNAREs homolog 1A (Vesicle transport v-SNARE protein Vti1-like 2) (Vti1-rp2) 1.08e-48	H0ZKL3_TAEGU t-SNARE coiled-coil homology domain-containing protein 1.80e-56	CALBOR_R04302 Q96AJ9/2e-90/VTI1A_HUMAN Vesicle transport through interaction with t-SNAREs homolog 1A OS=Homo sapiens OX=9606 GN=VTI1A PE=1 SV=2 1.67e-60	Vesicle transport v-SNARE protein N-terminus	IPR007705; IPR038407; IPR010989;	Golgi membrane; SNARE binding; SNAP receptor activity; endosome; autophagosome; endoplasmic reticulum membrane; Golgi apparatus; cytosol; protein targeting to vacuole; endoplasmic reticulum to Golgi vesicle-mediated transport; intra-Golgi vesicle-mediated transport; Golgi to vacuole transport; autophagy; synaptic vesicle; ER to Golgi transport vesicle membrane; integral component of membrane; synaptic vesicle to endosome fusion; clathrin-coated vesicle; SNARE complex; late endosome membrane; retrograde transport, endosome to Golgi; neuronal cell body; intracellular membrane-bounded organelle; neuron projection terminus; vesicle fusion with Golgi apparatus; perinuclear region of cytoplasm; voluntary musculoskeletal movement; Golgi ribbon formation; trans-Golgi network membrane; cell junction; clathrin-coated vesicle membrane; synaptic vesicle membrane; terminal bouton; soluble NSF attachment protein activity; late endosome; trans-Golgi network; plasma membrane; intracellular transport; plant-type vacuole; vacuole; vacuolar membrane; plastid; gravitropism; host cell; intracellular transport of virus; fungal-type vacuole; cytoplasm; intracellular protein transport; integral component of Golgi membrane; late endosome to vacuole transport; vesicle docking; membrane; vesicle-mediated transport;	GO:0000139; GO:0000149; GO:0005484; GO:0005768; GO:0005776; GO:0005789; GO:0005794; GO:0005829; GO:0006623; GO:0006888; GO:0006891; GO:0006896; GO:0006914; GO:0008021; GO:0012507; GO:0016021; GO:0016189; GO:0030136; GO:0031201; GO:0031902; GO:0042147; GO:0043025; GO:0043231; GO:0044306; GO:0048280; GO:0048471; GO:0050882; GO:0090161; GO:0032588; GO:0030054; GO:0030665; GO:0030672; GO:0043195; GO:0005483; GO:0005770; GO:0005802; GO:0005886; GO:0046907; GO:0000325; GO:0005773; GO:0005774; GO:0009536; GO:0009630; GO:0043657; GO:0075733; GO:0000324; GO:0005737; GO:0006886; GO:0030173; GO:0045324; GO:0048278; GO:0016020; GO:0016192;
TRINITY_GG_8144_c61_g1_i1.p1	118	-NA-	-NA-	-NA-	-NA-	-NA-	-NA-	-NA-
TRINITY_GG_8144_c63_g1_i1.p1	217	TF7L2_MOUSE Transcription factor 7-like 2 (HMG box transcription factor 4) (T-cell-specific transcription factor 4) (T-cell factor 4) (TCF-4) (mTCF-4) 2.67e-156	H0ZKM3_TAEGU Transcription factor 7 like 2 1.68e-159	CALBOR_R08273 Q9NQB0/0.0/TF7L2_HUMAN Transcription factor 7-like 2 OS=Homo sapiens OX=9606 GN=TCF7L2 PE=1 SV=2 1.79e-158	HMG (high mobility group) box	IPR009071; IPR036910;	negative regulation of transcription by RNA polymerase II; nuclear chromatin; RNA polymerase II cis-regulatory region sequence-specific DNA binding; RNA polymerase II repressing transcription factor binding; blood vessel development; cellular glucose homeostasis; in utero embryonic development; chromatin binding; DNA-binding transcription factor activity; cell; nucleus; nucleoplasm; transcription factor complex; cytosol; glycogen metabolic process; glucose metabolic process; regulation of transcription, DNA-templated; regulation of transcription by RNA polymerase II; cell cycle arrest; beta-catenin binding; transcription factor binding; cellular response to starvation; response to glucose; post-embryonic development; positive regulation of triglyceride biosynthetic process; positive regulation of heparan sulfate proteoglycan biosynthetic process; oligodendrocyte development; PML body; protein kinase binding; neural tube development; pituitary gland development; bone mineralization; negative regulation of BMP signaling pathway; embryonic genitalia morphogenesis; regulation of myelination; positive regulation of insulin secretion; positive regulation of protein binding; secretory granule localization; regulation of hormone metabolic process; protein-DNA complex; somatic stem cell population maintenance; nuclear hormone receptor binding; multicellular organism growth; regulation of gluconeogenesis by regulation of transcription from RNA polymerase II promoter; negative regulation of fibroblast growth factor receptor signaling pathway; odontogenesis of dentin-containing tooth; glucose homeostasis; positive regulation of apoptotic process; negative regulation of DNA-binding transcription factor activity; sequence-specific DNA binding; maintenance of DNA repeat elements; skin development; transcription regulatory region DNA binding; canonical Wnt signaling pathway involved in positive regulation of epithelial to mesenchymal transition; gamma-catenin binding; fat cell differentiation; negative regulation of fat cell differentiation; positive regulation of gluconeogenesis; negative regulation of transcription, DNA-templated; positive regulation of transcription, DNA-templated; positive regulation of transcription by RNA polymerase II; negative regulation of organ growth; positive regulation of protein export from nucleus; positive regulation of lipid biosynthetic process; embryonic digestive tract morphogenesis; embryonic hindgut morphogenesis; myoblast fate commitment; regulation of skeletal muscle tissue development; regulation of smooth muscle cell proliferation; regulation of oligodendrocyte differentiation; positive regulation of epithelial cell proliferation; positive regulation of protein kinase B signaling; canonical Wnt signaling pathway; face morphogenesis; regulation of insulin secretion involved in cellular response to glucose stimulus; armadillo repeat domain binding; beta-catenin-TCF7L2 complex; catenin-TCF7L2 complex; negative regulation of canonical Wnt signaling pathway; insulin metabolic process; DNA-binding transcription factor activity, RNA polymerase II-specific; Wnt signaling pathway, calcium modulating pathway; pancreas development; beta-catenin-TCF complex assembly; negative regulation of type B pancreatic cell apoptotic process; negative regulation of extrinsic apoptotic signaling pathway; cytoplasm; multicellular organism development; DNA binding; heart development; positive regulation of cell population proliferation; cell proliferation in dorsal spinal cord; rostrocaudal neural tube patterning; negative regulation of Wnt signaling pathway; forebrain development; midbrain development; embryonic camera-type eye morphogenesis; generation of neurons; head morphogenesis; endothelial cell fate specification; embryonic pattern specification; hindbrain development; brain segmentation; RNA polymerase II regulatory region sequence-specific DNA binding; DNA-binding transcription activator activity, RNA polymerase II-specific; branching involved in blood vessel morphogenesis; osteoblast differentiation; somitogenesis; epithelial to mesenchymal transition; sprouting angiogenesis; transcription by RNA polymerase II; DNA binding, bending; positive regulation of gene expression; positive regulation of epithelial to mesenchymal transition; dentate gyrus development; forebrain radial glial cell differentiation; forebrain neuroblast division; formation of radial glial scaffolds; regulation of cell-cell adhesion; negative regulation of cell-cell adhesion; positive regulation of cell-cell adhesion; regulation of Wnt signaling pathway; neutrophil differentiation; estrogen receptor activity; positive regulation of cell growth; embryonic limb morphogenesis; estrogen receptor binding; positive regulation of cell migration; BMP signaling pathway; positive regulation of granulocyte differentiation; mammary gland development; negative regulation of interleukin-13 production; negative regulation of interleukin-4 production; negative regulation of interleukin-5 production; T cell receptor V(D)J recombination; cis-regulatory region binding; B cell proliferation; histone binding; histone deacetylase binding; cysteine-type endopeptidase inhibitor activity involved in apoptotic process; negative regulation of apoptotic process; negative regulation of cysteine-type endopeptidase activity involved in apoptotic process; negative regulation of DNA binding; tongue development; positive regulation by host of viral transcription; histone H3 acetylation; histone H4 acetylation; T-helper 1 cell differentiation; negative regulation of striated muscle tissue development; alpha-beta T cell differentiation; eye pigmentation; paraxial mesoderm formation; sensory perception of taste; anatomical structure regression; cell chemotaxis; apoptotic process involved in morphogenesis; chorio-allantoic fusion; trachea gland development; secondary palate development; C2H2 zinc finger domain binding; cellular response to cytokine stimulus; cellular response to interleukin-4; positive regulation of cell proliferation in bone marrow; negative regulation of apoptotic process in bone marrow cell; odontoblast differentiation; negative regulation of estrogen receptor binding; positive regulation of cell cycle process; apoptotic process involved in blood vessel morphogenesis; beta-catenin-TCF complex; DNA-binding transcription repressor activity, RNA polymerase II-specific; nuclear euchromatin; nuclear body; regulation of cell population proliferation; canonical Wnt signaling pathway involved in negative regulation of apoptotic process; cell morphogenesis; gene silencing; oligodendrocyte cell fate specification; positive regulation of chondrocyte differentiation; protein heterodimerization activity; erythrocyte development; cartilage development; cardiac muscle cell differentiation; cellular response to transforming growth factor beta stimulus; negative regulation of cardiac muscle cell differentiation; positive regulation of mesenchymal stem cell differentiation; angiogenesis; vasculogenesis; lymphangiogenesis; embryonic heart tube development; mRNA transcription by RNA polymerase II; blood vessel endothelial cell migration; nuclear transcription factor complex; cell maturation; stem cell fate specification; endocardium formation; lymphatic endothelial cell differentiation; endocardial cell differentiation; establishment of endothelial barrier; regulation of stem cell proliferation; asymmetric neuroblast division; visual perception; entrainment of circadian clock; regulation of neuron migration; RNA polymerase II core promoter sequence-specific DNA binding; neural crest cell migration; signal transduction; spermatogenesis; peripheral nervous system development; regulation of hormone levels; positive regulation of gliogenesis; positive regulation of osteoblast proliferation; skeletal muscle cell differentiation; negative regulation of myoblast differentiation; negative regulation of photoreceptor cell differentiation; enteric nervous system development; oligodendrocyte differentiation; Sertoli cell development; astrocyte fate commitment; retinal rod cell differentiation; adipose tissue development; morphogenesis of a branching epithelium; renal vesicle induction; ureter morphogenesis; metanephric nephron tubule formation; positive regulation of branching involved in ureteric bud morphogenesis; eye development; endodermal cell fate specification; response to wounding; miRNA binding; regulation of cysteine-type endopeptidase activity involved in apoptotic process; positive regulation of MAPK cascade; inner ear development; negative regulation of epithelial cell proliferation; response to growth factor;	GO:0000122; GO:0000790; GO:0000978; GO:0001103; GO:0001568; GO:0001678; GO:0001701; GO:0003682; GO:0003700; GO:0005623; GO:0005634; GO:0005654; GO:0005667; GO:0005829; GO:0005977; GO:0006006; GO:0006355; GO:0006357; GO:0007050; GO:0008013; GO:0008134; GO:0009267; GO:0009749; GO:0009791; GO:0010867; GO:0010909; GO:0014003; GO:0016605; GO:0019901; GO:0021915; GO:0021983; GO:0030282; GO:0030514; GO:0030538; GO:0031641; GO:0032024; GO:0032092; GO:0032252; GO:0032350; GO:0032993; GO:0035019; GO:0035257; GO:0035264; GO:0035947; GO:0040037; GO:0042475; GO:0042593; GO:0043065; GO:0043433; GO:0043565; GO:0043570; GO:0043588; GO:0044212; GO:0044334; GO:0045295; GO:0045444; GO:0045599; GO:0045722; GO:0045892; GO:0045893; GO:0045944; GO:0046621; GO:0046827; GO:0046889; GO:0048557; GO:0048619; GO:0048625; GO:0048641; GO:0048660; GO:0048713; GO:0050679; GO:0051897; GO:0060070; GO:0060325; GO:0061178; GO:0070016; GO:0070369; GO:0071664; GO:0090090; GO:1901142; GO:0000981; GO:0007223; GO:0031016; GO:1904837; GO:2000675; GO:2001237; GO:0005737; GO:0007275; GO:0003677; GO:0007507; GO:0008284; GO:0010456; GO:0021903; GO:0030178; GO:0030900; GO:0030901; GO:0048596; GO:0048699; GO:0060323; GO:0060847; GO:0009880; GO:0030902; GO:0035284; GO:0000977; GO:0001228; GO:0001569; GO:0001649; GO:0001756; GO:0001837; GO:0002040; GO:0006366; GO:0008301; GO:0010628; GO:0010718; GO:0021542; GO:0021861; GO:0021873; GO:0021943; GO:0022407; GO:0022408; GO:0022409; GO:0030111; GO:0030223; GO:0030284; GO:0030307; GO:0030326; GO:0030331; GO:0030335; GO:0030509; GO:0030854; GO:0030879; GO:0032696; GO:0032713; GO:0032714; GO:0033153; GO:0035326; GO:0042100; GO:0042393; GO:0042826; GO:0043027; GO:0043066; GO:0043154; GO:0043392; GO:0043586; GO:0043923; GO:0043966; GO:0043967; GO:0045063; GO:0045843; GO:0046632; GO:0048069; GO:0048341; GO:0050909; GO:0060033; GO:0060326; GO:0060561; GO:0060710; GO:0061153; GO:0062009; GO:0070742; GO:0071345; GO:0071353; GO:0071864; GO:0071866; GO:0071895; GO:0071899; GO:0090068; GO:1902262; GO:1990907; GO:0001227; GO:0005719; GO:0016604; GO:0042127; GO:0044336; GO:0000902; GO:0016458; GO:0021778; GO:0032332; GO:0046982; GO:0048821; GO:0051216; GO:0055007; GO:0071560; GO:2000726; GO:2000741; GO:0001525; GO:0001570; GO:0001946; GO:0035050; GO:0042789; GO:0043534; GO:0044798; GO:0048469; GO:0048866; GO:0060214; GO:0060836; GO:0060956; GO:0061028; GO:0072091; GO:0055059; GO:0007601; GO:0009649; GO:2001222; GO:0000979; GO:0001755; GO:0007165; GO:0007283; GO:0007422; GO:0010817; GO:0014015; GO:0033690; GO:0035914; GO:0045662; GO:0046533; GO:0048484; GO:0048709; GO:0060009; GO:0060018; GO:0060221; GO:0060612; GO:0061138; GO:0072034; GO:0072197; GO:0072289; GO:0090190; GO:0001654; GO:0001714; GO:0009611; GO:0035198; GO:0043281; GO:0043410; GO:0048839; GO:0050680; GO:0070848;
TRINITY_GG_8144_c63_g1_i2.p1	144	TF7L2_HUMAN Transcription factor 7-like 2 (HMG box transcription factor 4) (T-cell-specific transcription factor 4) (T-cell factor 4) (TCF-4) (hTCF-4) 5.04e-88	H0ZKM3_TAEGU Transcription factor 7 like 2 4.26e-91	CALBOR_R08273 Q9NQB0/0.0/TF7L2_HUMAN Transcription factor 7-like 2 OS=Homo sapiens OX=9606 GN=TCF7L2 PE=1 SV=2 8.26e-90	HMG (high mobility group) box	IPR009071; IPR036910;	negative regulation of transcription by RNA polymerase II; nuclear chromatin; RNA polymerase II cis-regulatory region sequence-specific DNA binding; DNA-binding transcription factor activity, RNA polymerase II-specific; RNA polymerase II repressing transcription factor binding; blood vessel development; chromatin binding; DNA-binding transcription factor activity; nucleus; nucleoplasm; transcription factor complex; regulation of transcription, DNA-templated; regulation of transcription by RNA polymerase II; cell cycle arrest; Wnt signaling pathway, calcium modulating pathway; beta-catenin binding; transcription factor binding; response to glucose; positive regulation of heparan sulfate proteoglycan biosynthetic process; PML body; protein kinase binding; pancreas development; positive regulation of insulin secretion; positive regulation of protein binding; regulation of hormone metabolic process; protein-DNA complex; nuclear hormone receptor binding; glucose homeostasis; negative regulation of DNA-binding transcription factor activity; sequence-specific DNA binding; maintenance of DNA repeat elements; transcription regulatory region DNA binding; canonical Wnt signaling pathway involved in positive regulation of epithelial to mesenchymal transition; gamma-catenin binding; fat cell differentiation; negative regulation of transcription, DNA-templated; positive regulation of transcription by RNA polymerase II; positive regulation of protein export from nucleus; myoblast fate commitment; regulation of smooth muscle cell proliferation; positive regulation of epithelial cell proliferation; positive regulation of protein kinase B signaling; canonical Wnt signaling pathway; armadillo repeat domain binding; beta-catenin-TCF7L2 complex; negative regulation of canonical Wnt signaling pathway; beta-catenin-TCF complex assembly; negative regulation of type B pancreatic cell apoptotic process; negative regulation of extrinsic apoptotic signaling pathway; cellular glucose homeostasis; in utero embryonic development; cell; cytosol; glycogen metabolic process; glucose metabolic process; cellular response to starvation; post-embryonic development; positive regulation of triglyceride biosynthetic process; oligodendrocyte development; neural tube development; pituitary gland development; bone mineralization; negative regulation of BMP signaling pathway; embryonic genitalia morphogenesis; regulation of myelination; secretory granule localization; somatic stem cell population maintenance; multicellular organism growth; regulation of gluconeogenesis by regulation of transcription from RNA polymerase II promoter; negative regulation of fibroblast growth factor receptor signaling pathway; odontogenesis of dentin-containing tooth; positive regulation of apoptotic process; skin development; negative regulation of fat cell differentiation; positive regulation of gluconeogenesis; positive regulation of transcription, DNA-templated; negative regulation of organ growth; positive regulation of lipid biosynthetic process; embryonic digestive tract morphogenesis; embryonic hindgut morphogenesis; regulation of skeletal muscle tissue development; regulation of oligodendrocyte differentiation; face morphogenesis; regulation of insulin secretion involved in cellular response to glucose stimulus; catenin-TCF7L2 complex; insulin metabolic process; DNA-binding transcription activator activity, RNA polymerase II-specific; segment polarity determination; salivary gland morphogenesis; imaginal disc-derived wing morphogenesis; mesodermal cell fate determination; heart development; embryonic pattern specification; positive regulation of gene expression; Wnt signaling pathway; kinase binding; spiracle morphogenesis, open tracheal system; repressing transcription factor binding; regulation of stem cell proliferation; DNA-binding transcription repressor activity, RNA polymerase II-specific; nuclear euchromatin; immune response; nuclear body; T cell receptor V(D)J recombination; regulation of cell population proliferation; canonical Wnt signaling pathway involved in negative regulation of apoptotic process; alpha-beta T cell differentiation; cellular response to interleukin-4; RNA polymerase II cis-regulatory region sequence-specific DNA binding; chitin-based larval cuticle pattern formation; cell elongation involved in imaginal disc-derived wing morphogenesis; beta-catenin-TCF complex; DNA binding; RNA polymerase II regulatory region sequence-specific DNA binding; cis-regulatory region sequence-specific DNA binding; branching involved in blood vessel morphogenesis; osteoblast differentiation; somitogenesis; epithelial to mesenchymal transition; vasculature development; sprouting angiogenesis; cytoplasm; transcription by RNA polymerase II; positive regulation of cell population proliferation; DNA binding, bending; positive regulation of epithelial to mesenchymal transition; dentate gyrus development; hippocampus development; forebrain radial glial cell differentiation; forebrain neuroblast division; formation of radial glial scaffolds; regulation of cell-cell adhesion; negative regulation of cell-cell adhesion; positive regulation of cell-cell adhesion; regulation of Wnt signaling pathway; neutrophil differentiation; estrogen receptor activity; positive regulation of cell growth; embryonic limb morphogenesis; estrogen receptor binding; positive regulation of cell migration; BMP signaling pathway; positive regulation of granulocyte differentiation; mammary gland development; negative regulation of interleukin-13 production; negative regulation of interleukin-4 production; negative regulation of interleukin-5 production; cis-regulatory region binding; B cell proliferation; histone binding; histone deacetylase binding; cysteine-type endopeptidase inhibitor activity involved in apoptotic process; negative regulation of apoptotic process; negative regulation of cysteine-type endopeptidase activity involved in apoptotic process; negative regulation of DNA binding; tongue development; positive regulation by host of viral transcription; histone H3 acetylation; histone H4 acetylation; T-helper 1 cell differentiation; negative regulation of striated muscle tissue development; eye pigmentation; paraxial mesoderm formation; cell development; sensory perception of taste; anatomical structure regression; cell chemotaxis; apoptotic process involved in morphogenesis; chorio-allantoic fusion; trachea gland development; secondary palate development; C2H2 zinc finger domain binding; cellular response to cytokine stimulus; positive regulation of cell proliferation in bone marrow; negative regulation of apoptotic process in bone marrow cell; odontoblast differentiation; negative regulation of estrogen receptor binding; positive regulation of cell cycle process; apoptotic process involved in blood vessel morphogenesis; kidney development; cell adhesion; response to lithium ion; response to organic cyclic compound; animal organ regeneration; cell proliferation in dorsal spinal cord; rostrocaudal neural tube patterning; negative regulation of Wnt signaling pathway; forebrain development; midbrain development; embryonic camera-type eye morphogenesis; generation of neurons; head morphogenesis; endothelial cell fate specification; cell morphogenesis; gene silencing; oligodendrocyte cell fate specification; positive regulation of chondrocyte differentiation; protein heterodimerization activity; erythrocyte development; cartilage development; cardiac muscle cell differentiation; cellular response to transforming growth factor beta stimulus; negative regulation of cardiac muscle cell differentiation; positive regulation of mesenchymal stem cell differentiation; RNA polymerase II core promoter sequence-specific DNA binding; neural crest cell migration; signal transduction; spermatogenesis; peripheral nervous system development; regulation of hormone levels; positive regulation of gliogenesis; positive regulation of osteoblast proliferation; skeletal muscle cell differentiation; nuclear transcription factor complex; negative regulation of myoblast differentiation; negative regulation of photoreceptor cell differentiation; cell maturation; enteric nervous system development; oligodendrocyte differentiation; Sertoli cell development; astrocyte fate commitment; retinal rod cell differentiation; adipose tissue development; morphogenesis of a branching epithelium; renal vesicle induction; ureter morphogenesis; metanephric nephron tubule formation; positive regulation of branching involved in ureteric bud morphogenesis; asymmetric neuroblast division; cis-regulatory region sequence-specific DNA binding; cartilage condensation; ossification; branching involved in ureteric bud morphogenesis; cell fate specification; positive regulation of protein phosphorylation; positive regulation of mesenchymal cell proliferation; negative regulation of immune system process; aortic valve morphogenesis; heart valve formation; endocardial cushion morphogenesis; chondrocyte differentiation involved in endochondral bone morphogenesis; chondrocyte hypertrophy; nucleosome assembly; chromatin remodeling; cytoskeleton organization; epidermal growth factor receptor signaling pathway; Notch signaling pathway; regulation of cell cycle process; positive regulation of epithelial cell migration; neural crest cell development; positive regulation of phosphatidylinositol 3-kinase signaling; male germ-line sex determination; cAMP-mediated signaling; regulation of cell adhesion; extracellular matrix organization; negative regulation of bone mineralization; negative regulation of epithelial cell differentiation; positive regulation of epithelial cell differentiation; notochord development; otic vesicle formation; endocrine pancreas development; negative regulation of chondrocyte differentiation; lacrimal gland development; protein kinase A catalytic subunit binding; protein localization to nucleus; intrahepatic bile duct development; protein kinase B signaling; positive regulation of protein catabolic process; negative regulation of epithelial cell proliferation; limb bud formation; epithelial tube branching involved in lung morphogenesis; lung epithelial cell differentiation; epithelial cell proliferation involved in prostatic bud elongation; bronchus cartilage development; trachea cartilage development; intestinal epithelial structure maintenance; regulation of cell proliferation involved in tissue homeostasis; regulation of branching involved in lung morphogenesis; lung smooth muscle development; ERK1 and ERK2 cascade; Harderian gland development; cellular response to mechanical stimulus; cellular response to retinoic acid; cellular response to interleukin-1; cellular response to epidermal growth factor stimulus; cellular response to heparin; ureter urothelium development; ureter smooth muscle cell differentiation; cochlea morphogenesis; anterior head development; pre-mRNA intronic binding; cell-cell adhesion; positive regulation of extracellular matrix assembly; negative regulation of pri-miRNA transcription by RNA polymerase II; positive regulation of male gonad development; positive regulation of cell proliferation involved in heart morphogenesis; regulation of epithelial cell proliferation involved in lung morphogenesis; negative regulation of mesenchymal cell apoptotic process; response to corticosteroid; neural tube formation; lens morphogenesis in camera-type eye; outflow tract morphogenesis; cardiac ventricle formation; noradrenergic neuron differentiation; transcription coactivator activity; glial cell proliferation; regulation of transforming growth factor beta receptor signaling pathway; spinal cord development; glial cell development; positive regulation of BMP signaling pathway; positive regulation of hippo signaling; positive regulation of neuron differentiation; positive regulation of osteoblast differentiation; positive regulation of hormone secretion; sympathetic nervous system development; embryonic skeletal system morphogenesis; negative regulation of lymphocyte proliferation; hard palate development; negative regulation of glial cell proliferation; ventricular septum morphogenesis; lung morphogenesis; negative regulation of cell death; neuroepithelial cell differentiation; eyelid development in camera-type eye; somite development; cornea development in camera-type eye; closure of optic fissure; signal transduction involved in cell cycle checkpoint; positive regulation of stem cell proliferation; positive regulation of lens epithelial cell proliferation;	GO:0000122; GO:0000790; GO:0000978; GO:0000981; GO:0001103; GO:0001568; GO:0003682; GO:0003700; GO:0005634; GO:0005654; GO:0005667; GO:0006355; GO:0006357; GO:0007050; GO:0007223; GO:0008013; GO:0008134; GO:0009749; GO:0010909; GO:0016605; GO:0019901; GO:0031016; GO:0032024; GO:0032092; GO:0032350; GO:0032993; GO:0035257; GO:0042593; GO:0043433; GO:0043565; GO:0043570; GO:0044212; GO:0044334; GO:0045295; GO:0045444; GO:0045892; GO:0045944; GO:0046827; GO:0048625; GO:0048660; GO:0050679; GO:0051897; GO:0060070; GO:0070016; GO:0070369; GO:0090090; GO:1904837; GO:2000675; GO:2001237; GO:0001678; GO:0001701; GO:0005623; GO:0005829; GO:0005977; GO:0006006; GO:0009267; GO:0009791; GO:0010867; GO:0014003; GO:0021915; GO:0021983; GO:0030282; GO:0030514; GO:0030538; GO:0031641; GO:0032252; GO:0035019; GO:0035264; GO:0035947; GO:0040037; GO:0042475; GO:0043065; GO:0043588; GO:0045599; GO:0045722; GO:0045893; GO:0046621; GO:0046889; GO:0048557; GO:0048619; GO:0048641; GO:0048713; GO:0060325; GO:0061178; GO:0071664; GO:1901142; GO:0001228; GO:0007367; GO:0007435; GO:0007476; GO:0007500; GO:0007507; GO:0009880; GO:0010628; GO:0016055; GO:0019900; GO:0035277; GO:0070491; GO:0072091; GO:0001227; GO:0005719; GO:0006955; GO:0016604; GO:0033153; GO:0042127; GO:0044336; GO:0046632; GO:0071353; GO:0000980; GO:0035293; GO:0090254; GO:1990907; GO:0003677; GO:0000977; GO:0000987; GO:0001569; GO:0001649; GO:0001756; GO:0001837; GO:0001944; GO:0002040; GO:0005737; GO:0006366; GO:0008284; GO:0008301; GO:0010718; GO:0021542; GO:0021766; GO:0021861; GO:0021873; GO:0021943; GO:0022407; GO:0022408; GO:0022409; GO:0030111; GO:0030223; GO:0030284; GO:0030307; GO:0030326; GO:0030331; GO:0030335; GO:0030509; GO:0030854; GO:0030879; GO:0032696; GO:0032713; GO:0032714; GO:0035326; GO:0042100; GO:0042393; GO:0042826; GO:0043027; GO:0043066; GO:0043154; GO:0043392; GO:0043586; GO:0043923; GO:0043966; GO:0043967; GO:0045063; GO:0045843; GO:0048069; GO:0048341; GO:0048468; GO:0050909; GO:0060033; GO:0060326; GO:0060561; GO:0060710; GO:0061153; GO:0062009; GO:0070742; GO:0071345; GO:0071864; GO:0071866; GO:0071895; GO:0071899; GO:0090068; GO:1902262; GO:0001822; GO:0007155; GO:0010226; GO:0014070; GO:0031100; GO:0010456; GO:0021903; GO:0030178; GO:0030900; GO:0030901; GO:0048596; GO:0048699; GO:0060323; GO:0060847; GO:0000902; GO:0016458; GO:0021778; GO:0032332; GO:0046982; GO:0048821; GO:0051216; GO:0055007; GO:0071560; GO:2000726; GO:2000741; GO:0000979; GO:0001755; GO:0007165; GO:0007283; GO:0007422; GO:0010817; GO:0014015; GO:0033690; GO:0035914; GO:0044798; GO:0045662; GO:0046533; GO:0048469; GO:0048484; GO:0048709; GO:0060009; GO:0060018; GO:0060221; GO:0060612; GO:0061138; GO:0072034; GO:0072197; GO:0072289; GO:0090190; GO:0055059; GO:0001158; GO:0001502; GO:0001503; GO:0001658; GO:0001708; GO:0001934; GO:0002053; GO:0002683; GO:0003180; GO:0003188; GO:0003203; GO:0003413; GO:0003415; GO:0006334; GO:0006338; GO:0007010; GO:0007173; GO:0007219; GO:0010564; GO:0010634; GO:0014032; GO:0014068; GO:0019100; GO:0019933; GO:0030155; GO:0030198; GO:0030502; GO:0030857; GO:0030858; GO:0030903; GO:0030916; GO:0031018; GO:0032331; GO:0032808; GO:0034236; GO:0034504; GO:0035622; GO:0043491; GO:0045732; GO:0050680; GO:0060174; GO:0060441; GO:0060487; GO:0060517; GO:0060532; GO:0060534; GO:0060729; GO:0060784; GO:0061046; GO:0061145; GO:0070371; GO:0070384; GO:0071260; GO:0071300; GO:0071347; GO:0071364; GO:0071504; GO:0072190; GO:0072193; GO:0090103; GO:0097065; GO:0097157; GO:0098609; GO:1901203; GO:1902894; GO:2000020; GO:2000138; GO:2000794; GO:2001054; GO:0031960; GO:0001841; GO:0002089; GO:0003151; GO:0003211; GO:0003357; GO:0003713; GO:0014009; GO:0017015; GO:0021510; GO:0021782; GO:0030513; GO:0035332; GO:0045666; GO:0045669; GO:0046887; GO:0048485; GO:0048704; GO:0050672; GO:0060022; GO:0060253; GO:0060412; GO:0060425; GO:0060548; GO:0060563; GO:0061029; GO:0061053; GO:0061303; GO:0061386; GO:0072395; GO:2000648; GO:2001111;
TRINITY_GG_8144_c64_g1_i2.p1	167	ACSL5_RAT Long-chain-fatty-acid--CoA ligase 5 (EC 6.2.1.3) (Arachidonate--CoA ligase) (EC 6.2.1.15) (Long-chain acyl-CoA synthetase 5) (LACS 5) 1.41e-69	H0ZKJ7_TAEGU AMP-binding domain-containing protein 8.29e-89	CALBOR_R01863 O88813/0.0/ACSL5_RAT Long-chain-fatty-acid--CoA ligase 5 OS=Rattus norvegicus OX=10116 GN=Acsl5 PE=1 SV=1 2.11e-100	AMP-binding enzyme	IPR000873;	long-chain fatty acid metabolic process; acyl-CoA ligase activity; long-chain fatty acid-CoA ligase activity; ATP binding; mitochondrion; mitochondrial outer membrane; endoplasmic reticulum membrane; plasma membrane; fatty acid metabolic process; response to nutrient; phospholipid biosynthetic process; response to sucrose; response to glucose; positive regulation of long-chain fatty acid import across plasma membrane; positive regulation of triglyceride biosynthetic process; fatty acid transport; integral component of membrane; positive regulation of fatty acid beta-oxidation; cellular response to insulin stimulus; long-chain fatty-acyl-CoA biosynthetic process; arachidonate-CoA ligase activity; response to cholesterol; decanoate-CoA ligase activity; nucleoplasm; nucleolus; mitochondrial inner membrane; endoplasmic reticulum; regulation of extrinsic apoptotic signaling pathway; membrane; nucleus; peroxisomal membrane; neuroblast proliferation; positive regulation of neuron projection development; triglyceride biosynthetic process; enzyme binding; protein homodimerization activity; very long-chain fatty acid metabolic process; phytanate-CoA ligase activity; lipid biosynthetic process; response to organic cyclic compound; regulation of lipid metabolic process; adiponectin-activated signaling pathway; response to oleic acid; alpha-linolenic acid metabolic process; xenobiotic catabolic process; response to drug; linoleic acid metabolic process; long-chain fatty acid import into cell; positive regulation of protein serine/threonine kinase activity; positive regulation of cold-induced thermogenesis; response to organic substance; response to hypoxia; response to gravity; response to steroid hormone; neuron development; acyl-CoA metabolic process; acetate-CoA ligase activity; lipid metabolic process; catalytic activity;	GO:0001676; GO:0003996; GO:0004467; GO:0005524; GO:0005739; GO:0005741; GO:0005789; GO:0005886; GO:0006631; GO:0007584; GO:0008654; GO:0009744; GO:0009749; GO:0010747; GO:0010867; GO:0015908; GO:0016021; GO:0032000; GO:0032869; GO:0035338; GO:0047676; GO:0070723; GO:0102391; GO:0005654; GO:0005730; GO:0005743; GO:0005783; GO:2001236; GO:0016020; GO:0005634; GO:0005778; GO:0007405; GO:0010976; GO:0019432; GO:0019899; GO:0042803; GO:0000038; GO:0050197; GO:0008610; GO:0014070; GO:0019216; GO:0033211; GO:0034201; GO:0036109; GO:0042178; GO:0042493; GO:0043651; GO:0044539; GO:0071902; GO:0120162; GO:0010033; GO:0001666; GO:0009629; GO:0048545; GO:0048666; GO:0006637; GO:0003987; GO:0006629; GO:0003824;
TRINITY_GG_8144_c64_g1_i2.p2	110	-NA-	-NA-	-NA-	-NA-	-NA-	-NA-	-NA-
TRINITY_GG_8144_c64_g1_i3.p1	180	ACSL5_RAT Long-chain-fatty-acid--CoA ligase 5 (EC 6.2.1.3) (Arachidonate--CoA ligase) (EC 6.2.1.15) (Long-chain acyl-CoA synthetase 5) (LACS 5) 4.98e-92	H0ZKJ7_TAEGU AMP-binding domain-containing protein 7.09e-115	CALBOR_R01863 O88813/0.0/ACSL5_RAT Long-chain-fatty-acid--CoA ligase 5 OS=Rattus norvegicus OX=10116 GN=Acsl5 PE=1 SV=1 1.09e-126	AMP-binding enzyme	IPR000873;	long-chain fatty acid metabolic process; acyl-CoA ligase activity; long-chain fatty acid-CoA ligase activity; ATP binding; mitochondrion; mitochondrial outer membrane; endoplasmic reticulum membrane; plasma membrane; fatty acid metabolic process; response to nutrient; phospholipid biosynthetic process; response to sucrose; response to glucose; positive regulation of long-chain fatty acid import across plasma membrane; positive regulation of triglyceride biosynthetic process; fatty acid transport; integral component of membrane; positive regulation of fatty acid beta-oxidation; cellular response to insulin stimulus; long-chain fatty-acyl-CoA biosynthetic process; arachidonate-CoA ligase activity; response to cholesterol; decanoate-CoA ligase activity; nucleoplasm; nucleolus; endoplasmic reticulum; membrane; regulation of extrinsic apoptotic signaling pathway; mitochondrial inner membrane; peroxisomal membrane; acyl-CoA metabolic process; enzyme binding; protein homodimerization activity; very long-chain fatty acid metabolic process; lipid biosynthetic process; response to organic substance; response to organic cyclic compound; triglyceride biosynthetic process; adiponectin-activated signaling pathway; response to oleic acid; xenobiotic catabolic process; response to drug; long-chain fatty acid import into cell; phytanate-CoA ligase activity; positive regulation of protein serine/threonine kinase activity; positive regulation of cold-induced thermogenesis; nucleus; neuroblast proliferation; positive regulation of neuron projection development; response to hypoxia; response to gravity; response to steroid hormone; neuron development; acetate-CoA ligase activity; lipid metabolic process; regulation of lipid metabolic process; alpha-linolenic acid metabolic process; linoleic acid metabolic process; catalytic activity; lipid droplet; very long-chain fatty acid-CoA ligase activity; mitochondria-associated endoplasmic reticulum membrane; Golgi apparatus; protein kinase binding; protein domain specific binding; very-low-density lipoprotein particle assembly; positive regulation of Golgi to plasma membrane protein transport; perinuclear region of cytoplasm; positive regulation of secretion; positive regulation of phosphatidylcholine biosynthetic process;	GO:0001676; GO:0003996; GO:0004467; GO:0005524; GO:0005739; GO:0005741; GO:0005789; GO:0005886; GO:0006631; GO:0007584; GO:0008654; GO:0009744; GO:0009749; GO:0010747; GO:0010867; GO:0015908; GO:0016021; GO:0032000; GO:0032869; GO:0035338; GO:0047676; GO:0070723; GO:0102391; GO:0005654; GO:0005730; GO:0005783; GO:0016020; GO:2001236; GO:0005743; GO:0005778; GO:0006637; GO:0019899; GO:0042803; GO:0000038; GO:0008610; GO:0010033; GO:0014070; GO:0019432; GO:0033211; GO:0034201; GO:0042178; GO:0042493; GO:0044539; GO:0050197; GO:0071902; GO:0120162; GO:0005634; GO:0007405; GO:0010976; GO:0001666; GO:0009629; GO:0048545; GO:0048666; GO:0003987; GO:0006629; GO:0019216; GO:0036109; GO:0043651; GO:0003824; GO:0005811; GO:0031957; GO:0044233; GO:0005794; GO:0019901; GO:0019904; GO:0034379; GO:0042998; GO:0048471; GO:0051047; GO:2001247;
TRINITY_GG_8144_c64_g1_i3.p2	110	-NA-	-NA-	-NA-	-NA-	-NA-	-NA-	-NA-
TRINITY_GG_8144_c6_g1_i5.p1	162	-NA-	-NA-	-NA-	-NA-	-NA-	-NA-	-NA-
TRINITY_GG_8144_c6_g1_i5.p2	126	-NA-	-NA-	-NA-	-NA-	-NA-	-NA-	-NA-
TRINITY_GG_8144_c6_g1_i5.p3	112	-NA-	-NA-	-NA-	-NA-	-NA-	-NA-	-NA-
TRINITY_GG_8144_c6_g1_i5.p4	106	-NA-	-NA-	-NA-	-NA-	-NA-	-NA-	-NA-
TRINITY_GG_8144_c6_g1_i7.p1	162	-NA-	-NA-	-NA-	-NA-	-NA-	-NA-	-NA-
TRINITY_GG_8144_c6_g1_i7.p2	130	-NA-	-NA-	-NA-	-NA-	-NA-	-NA-	-NA-
TRINITY_GG_8144_c6_g1_i7.p3	126	-NA-	-NA-	-NA-	-NA-	-NA-	-NA-	-NA-
TRINITY_GG_8144_c6_g1_i7.p4	106	-NA-	-NA-	-NA-	-NA-	-NA-	-NA-	-NA-
TRINITY_GG_8144_c80_g1_i2.p1	105	-NA-	-NA-	-NA-	-NA-	-NA-	-NA-	-NA-
TRINITY_GG_8144_c84_g1_i1.p1	520	NRAP_HUMAN Nebulin-related-anchoring protein (N-RAP) 0.0	H0ZKS8_TAEGU Nebulin related anchoring protein 0.0	CALBOR_R13975 Q86VF7/0.0/NRAP_HUMAN Nebulin-related-anchoring protein OS=Homo sapiens OX=9606 GN=NRAP PE=1 SV=2 0.0	Nebulin repeat	IPR000900; IPR013998;	actin binding; fascia adherens; muscle tendon junction; Z disc; metal ion binding; muscle fiber development; actin filament binding; muscle alpha-actinin binding; cardiac muscle thin filament assembly; vinculin binding; myofibril; actin cytoskeleton organization; cytosol; muscle organ development; somatic muscle development; structural constituent of muscle; actin cytoskeleton; muscle filament sliding; regulation of actin filament length; extracellular exosome; stress fiber; tropomyosin binding; cytoskeletal protein binding; filamin binding; I band;	GO:0003779; GO:0005916; GO:0005927; GO:0030018; GO:0046872; GO:0048747; GO:0051015; GO:0051371; GO:0071691; GO:0017166; GO:0030016; GO:0030036; GO:0005829; GO:0007517; GO:0007525; GO:0008307; GO:0015629; GO:0030049; GO:0030832; GO:0070062; GO:0001725; GO:0005523; GO:0008092; GO:0031005; GO:0031674;
TRINITY_GG_8144_c89_g1_i1.p1	106	-NA-	-NA-	-NA-	-NA-	-NA-	-NA-	-NA-
TRINITY_GG_8144_c8_g1_i2.p1	109	-NA-	-NA-	-NA-	-NA-	-NA-	-NA-	-NA-
TRINITY_GG_8144_c8_g1_i3.p1	109	-NA-	-NA-	-NA-	-NA-	-NA-	-NA-	-NA-
TRINITY_GG_8144_c95_g1_i1.p1	138	-NA-	-NA-	-NA-	-NA-	-NA-	-NA-	-NA-
TRINITY_GG_8144_c9_g1_i1.p1	130	-NA-	-NA-	-NA-	-NA-	-NA-	-NA-	-NA-
TRINITY_GG_8144_c9_g1_i1.p2	106	-NA-	-NA-	-NA-	-NA-	-NA-	-NA-	-NA-
TRINITY_GG_8144_c9_g1_i2.p1	130	-NA-	-NA-	-NA-	-NA-	-NA-	-NA-	-NA-
TRINITY_GG_8144_c9_g1_i2.p2	106	-NA-	-NA-	-NA-	-NA-	-NA-	-NA-	-NA-
TRINITY_GG_8146_c0_g1_i1.p1	240	GPAT1_RAT Glycerol-3-phosphate acyltransferase 1, mitochondrial (GPAT-1) (EC 2.3.1.15) 3.92e-138	H0ZKD0_TAEGU Glycerol-3-phosphate acyltransferase 1, mitochondrial (EC 2.3.1.15) 1.09e-168	CALBOR_R09616 F1S5L4/0.0/GPAT1_PIG Glycerol-3-phosphate acyltransferase 1, mitochondrial OS=Sus scrofa OX=9823 GN=GPAM PE=2 SV=3 3.86e-173	Acyltransferase	IPR002123;	glycerol-3-phosphate O-acyltransferase activity; mitochondrion; mitochondrial outer membrane; plasma membrane; glycerol-3-phosphate metabolic process; fatty acid metabolic process; phospholipid biosynthetic process; response to fructose; positive regulation of triglyceride biosynthetic process; response to activity; integral component of membrane; CDP-diacylglycerol biosynthetic process; triglyceride biosynthetic process; response to nutrient levels; mitochondrial membrane; cellular response to insulin stimulus; response to cadmium ion; sn-1-glycerol-3-phosphate C16:0-DCA-CoA acyl transferase activity; mitochondrial inner membrane; acyl-CoA metabolic process; triglyceride metabolic process; glycerophospholipid metabolic process; response to glucose; positive regulation of multicellular organism growth; positive regulation of activated T cell proliferation; regulation of cytokine secretion; defense response to virus; fatty acid homeostasis; phospholipid homeostasis; negative regulation of activation-induced cell death of T cells; interleukin-2 secretion; phosphatidic acid biosynthetic process; regulation of intracellular estrogen receptor signaling pathway; regulation of cholesterol biosynthetic process; catalytic activity; peroxisome; peroxisomal membrane; peroxisomal matrix; synapse assembly; response to nutrient; ether lipid biosynthetic process; glycerone-phosphate O-acyltransferase activity; palmitoyl-CoA hydrolase activity; cerebellum morphogenesis; paranodal junction assembly; response to drug; myelination; response to starvation; membrane organization; response to fatty acid; O-acyltransferase activity; cellular lipid metabolic process; transferase activity, transferring acyl groups;	GO:0004366; GO:0005739; GO:0005741; GO:0005886; GO:0006072; GO:0006631; GO:0008654; GO:0009750; GO:0010867; GO:0014823; GO:0016021; GO:0016024; GO:0019432; GO:0031667; GO:0031966; GO:0032869; GO:0046686; GO:0102420; GO:0005743; GO:0006637; GO:0006641; GO:0006650; GO:0009749; GO:0040018; GO:0042104; GO:0050707; GO:0051607; GO:0055089; GO:0055091; GO:0070236; GO:0070970; GO:0006654; GO:0033146; GO:0045540; GO:0003824; GO:0005777; GO:0005778; GO:0005782; GO:0007416; GO:0007584; GO:0008611; GO:0016287; GO:0016290; GO:0021587; GO:0030913; GO:0042493; GO:0042552; GO:0042594; GO:0061024; GO:0070542; GO:0008374; GO:0044255; GO:0016746;
TRINITY_GG_8149_c0_g1_i1.p1	168	TDRD1_HUMAN Tudor domain-containing protein 1 (Cancer/testis antigen 41.1) (CT41.1) 9.71e-56	H0ZKY2_TAEGU Tudor domain containing 1 2.25e-83	CALBOR_R07201 Q9BXT4/0.0/TDRD1_HUMAN Tudor domain-containing protein 1 OS=Homo sapiens OX=9606 GN=TDRD1 PE=1 SV=2 1.84e-115	Tudor domain	IPR002999; IPR035437;	cytoplasm; multicellular organism development; germ cell development; spermatogenesis; gene silencing by RNA; chromatoid body; piRNA metabolic process; DNA methylation involved in gamete generation; P granule; metal ion binding; meiotic cell cycle; pi-body; ribonucleoprotein complex; cytosol; P granule organization; piRNA binding; cell differentiation; endoplasmic reticulum; nucleus; spermatid development; protein homodimerization activity; P-body; RNA binding; mRNA binding; nuclease activity; nuclear envelope; mRNA processing; RNA catabolic process; mRNA catabolic process; plasmodesma; plastid; response to salt stress; gibberellin biosynthetic process; seed germination; positive regulation of gibberellin biosynthetic process; cytoplasmic stress granule; RISC complex; cellular response to heat; response to cadmium ion; perinuclear region of cytoplasm; lens morphogenesis in camera-type eye; posttranscriptional regulation of gene expression; ribonucleoprotein granule; lens fiber cell differentiation; mitochondrion; regulation of protein kinase A signaling; protein kinase A regulatory subunit binding;	GO:0005737; GO:0007275; GO:0007281; GO:0007283; GO:0031047; GO:0033391; GO:0034587; GO:0043046; GO:0043186; GO:0046872; GO:0051321; GO:0071546; GO:1990904; GO:0005829; GO:0030719; GO:0034584; GO:0030154; GO:0005783; GO:0005634; GO:0007286; GO:0042803; GO:0000932; GO:0003723; GO:0003729; GO:0004518; GO:0005635; GO:0006397; GO:0006401; GO:0006402; GO:0009506; GO:0009536; GO:0009651; GO:0009686; GO:0009845; GO:0010372; GO:0010494; GO:0016442; GO:0034605; GO:0046686; GO:0048471; GO:0002089; GO:0010608; GO:0035770; GO:0070306; GO:0005739; GO:0010738; GO:0034237;
TRINITY_GG_8151_c0_g1_i1.p1	353	PDZD8_HUMAN PDZ domain-containing protein 8 (Sarcoma antigen NY-SAR-84/NY-SAR-104) 2.30e-169	H0ZLD9_TAEGU PDZ domain containing 8 0.0	-NA-	consensus disorder prediction	IPR001478; IPR036034; IPR031468;	mitochondrion; endoplasmic reticulum membrane; lipid transport; cytoskeleton organization; lipid binding; membrane; integral component of membrane; viral process; regulation of cell morphogenesis; intracellular signal transduction; mitochondria-associated endoplasmic reticulum membrane; metal ion binding; mitochondrial calcium ion homeostasis; mitochondrion-endoplasmic reticulum membrane tethering; protein binding;	GO:0005739; GO:0005789; GO:0006869; GO:0007010; GO:0008289; GO:0016020; GO:0016021; GO:0016032; GO:0022604; GO:0035556; GO:0044233; GO:0046872; GO:0051560; GO:1990456; GO:0005515;
TRINITY_GG_8151_c0_g1_i1.p2	136	-NA-	-NA-	-NA-	consensus disorder prediction	-NA-	-NA-	-NA-
TRINITY_GG_8151_c0_g1_i1.p3	122	-NA-	-NA-	-NA-	consensus disorder prediction	-NA-	-NA-	-NA-
TRINITY_GG_8151_c0_g1_i2.p1	1082	PDZD8_HUMAN PDZ domain-containing protein 8 (Sarcoma antigen NY-SAR-84/NY-SAR-104) 0.0	H0ZLD9_TAEGU PDZ domain containing 8 0.0	-NA-	PDZ domain	IPR001478; IPR002219; IPR036034; IPR031468;	mitochondrion; endoplasmic reticulum membrane; lipid transport; cytoskeleton organization; lipid binding; membrane; integral component of membrane; viral process; regulation of cell morphogenesis; intracellular signal transduction; mitochondria-associated endoplasmic reticulum membrane; metal ion binding; mitochondrial calcium ion homeostasis; mitochondrion-endoplasmic reticulum membrane tethering; protein binding;	GO:0005739; GO:0005789; GO:0006869; GO:0007010; GO:0008289; GO:0016020; GO:0016021; GO:0016032; GO:0022604; GO:0035556; GO:0044233; GO:0046872; GO:0051560; GO:1990456; GO:0005515;
TRINITY_GG_8151_c0_g1_i2.p2	136	-NA-	-NA-	-NA-	consensus disorder prediction	-NA-	-NA-	-NA-
TRINITY_GG_8151_c0_g1_i2.p3	122	-NA-	-NA-	-NA-	consensus disorder prediction	-NA-	-NA-	-NA-
TRINITY_GG_8151_c10_g1_i1.p1	119	-NA-	-NA-	-NA-	-NA-	-NA-	-NA-	-NA-
TRINITY_GG_8151_c15_g2_i1.p1	179	-NA-	-NA-	-NA-	-NA-	-NA-	-NA-	-NA-
TRINITY_GG_8151_c15_g2_i1.p2	123	-NA-	-NA-	-NA-	-NA-	-NA-	-NA-	-NA-
TRINITY_GG_8151_c15_g2_i1.p3	99	-NA-	-NA-	-NA-	-NA-	-NA-	-NA-	-NA-
TRINITY_GG_8151_c1_g1_i1.p1	541	VMAT2_HUMAN Synaptic vesicular amine transporter (Monoamine transporter) (Solute carrier family 18 member 2) (Vesicular amine transporter 2) (VAT2) 0.0	H0ZLD6_TAEGU MFS domain-containing protein 0.0	CALBOR_R13567 Q05940/0.0/VMAT2_HUMAN Synaptic vesicular amine transporter OS=Homo sapiens OX=9606 GN=SLC18A2 PE=1 SV=2 0.0	Major Facilitator Superfamily	IPR036259; IPR011701; IPR020846; IPR004734;	response to amphetamine; serotonin:sodium symporter activity; centrosome; plasma membrane; integral component of plasma membrane; neurotransmitter transport; chemical synaptic transmission; neurotransmitter secretion; locomotory behavior; synaptic vesicle; monoamine transmembrane transporter activity; post-embryonic development; aminergic neurotransmitter loading into synaptic vesicle; monoamine transport; dopamine transport; membrane; synaptic vesicle membrane; sequestering of neurotransmitter; terminal bouton; intracellular membrane-bounded organelle; clathrin-sculpted monoamine transport vesicle membrane; dopaminergic synapse; neurotransmitter loading into synaptic vesicle; negative regulation of reactive oxygen species biosynthetic process; response to potassium ion; chromaffin granule; xenobiotic transmembrane transporter activity; organic cyclic compound binding; amine transmembrane transporter activity; cytoplasm; aging; drug binding; response to herbicide; response to metal ion; response to zinc ion; enzyme binding; insulin secretion; integral component of synaptic vesicle membrane; dense core granule; heat shock protein binding; endocytic recycling; cellular response to drug; response to cocaine; response to drug; glucose homeostasis; response to starvation; cell projection; neuron projection; neuronal cell body; axon terminus; cell body; response to corticosterone; negative regulation of neurotransmitter transport; cellular response to ammonium ion; postsynapse; neuronal dense core vesicle; integral component of neuronal dense core vesicle membrane; response to toxic substance; endoplasmic reticulum membrane; cell junction; positive regulation of dopamine secretion; serotonin uptake; negative regulation of serotonin uptake; cellular response to lithium ion; synapse; acetylcholine transmembrane transporter activity; AP-1 adaptor complex; AP-2 adaptor complex; transmembrane transport; integral component of membrane;xenobiotic transmembrane transporter activity; drug transport;	GO:0001975; GO:0005335; GO:0005813; GO:0005886; GO:0005887; GO:0006836; GO:0007268; GO:0007269; GO:0007626; GO:0008021; GO:0008504; GO:0009791; GO:0015842; GO:0015844; GO:0015872; GO:0016020; GO:0030672; GO:0042137; GO:0043195; GO:0043231; GO:0070083; GO:0098691; GO:0098700; GO:1903427; GO:0035864; GO:0042583; GO:0042910; GO:0097159; GO:0005275; GO:0005737; GO:0007568; GO:0008144; GO:0009635; GO:0010038; GO:0010043; GO:0019899; GO:0030073; GO:0030285; GO:0031045; GO:0031072; GO:0032456; GO:0035690; GO:0042220; GO:0042493; GO:0042593; GO:0042594; GO:0042995; GO:0043005; GO:0043025; GO:0043679; GO:0044297; GO:0051412; GO:0051589; GO:0071242; GO:0098794; GO:0098992; GO:0099066; GO:0009636; GO:0005789; GO:0030054; GO:0033603; GO:0051610; GO:0051612; GO:0071285; GO:0045202; GO:0005277; GO:0030121; GO:0030122; GO:0055085; GO:0016021; GO:0015238; GO:0015893;
TRINITY_GG_8151_c1_g1_i1.p2	102	-NA-	-NA-	-NA-	-NA-	-NA-	-NA-	-NA-
TRINITY_GG_8151_c1_g1_i2.p1	448	VMAT2_HUMAN Synaptic vesicular amine transporter (Monoamine transporter) (Solute carrier family 18 member 2) (Vesicular amine transporter 2) (VAT2) 0.0	H0ZLD6_TAEGU MFS domain-containing protein 0.0	CALBOR_R13567 Q05940/0.0/VMAT2_HUMAN Synaptic vesicular amine transporter OS=Homo sapiens OX=9606 GN=SLC18A2 PE=1 SV=2 0.0	Major Facilitator Superfamily	IPR020846; IPR004734; IPR036259; IPR011701;	response to amphetamine; serotonin:sodium symporter activity; centrosome; plasma membrane; integral component of plasma membrane; neurotransmitter transport; chemical synaptic transmission; neurotransmitter secretion; locomotory behavior; synaptic vesicle; monoamine transmembrane transporter activity; post-embryonic development; aminergic neurotransmitter loading into synaptic vesicle; monoamine transport; dopamine transport; membrane; synaptic vesicle membrane; sequestering of neurotransmitter; terminal bouton; intracellular membrane-bounded organelle; clathrin-sculpted monoamine transport vesicle membrane; dopaminergic synapse; neurotransmitter loading into synaptic vesicle; negative regulation of reactive oxygen species biosynthetic process; response to potassium ion; chromaffin granule; xenobiotic transmembrane transporter activity; organic cyclic compound binding; amine transmembrane transporter activity; cytoplasm; aging; drug binding; response to herbicide; response to metal ion; response to zinc ion; enzyme binding; insulin secretion; integral component of synaptic vesicle membrane; dense core granule; heat shock protein binding; endocytic recycling; cellular response to drug; response to cocaine; response to drug; glucose homeostasis; response to starvation; cell projection; neuron projection; neuronal cell body; axon terminus; cell body; response to corticosterone; negative regulation of neurotransmitter transport; cellular response to ammonium ion; postsynapse; neuronal dense core vesicle; integral component of neuronal dense core vesicle membrane; response to toxic substance; endoplasmic reticulum membrane; cell junction; positive regulation of dopamine secretion; synapse; serotonin uptake; negative regulation of serotonin uptake; cellular response to lithium ion; acetylcholine transmembrane transporter activity; AP-1 adaptor complex; AP-2 adaptor complex; transmembrane transport; xenobiotic transmembrane transporter activity; drug transport;integral component of membrane;	GO:0001975; GO:0005335; GO:0005813; GO:0005886; GO:0005887; GO:0006836; GO:0007268; GO:0007269; GO:0007626; GO:0008021; GO:0008504; GO:0009791; GO:0015842; GO:0015844; GO:0015872; GO:0016020; GO:0030672; GO:0042137; GO:0043195; GO:0043231; GO:0070083; GO:0098691; GO:0098700; GO:1903427; GO:0035864; GO:0042583; GO:0042910; GO:0097159; GO:0005275; GO:0005737; GO:0007568; GO:0008144; GO:0009635; GO:0010038; GO:0010043; GO:0019899; GO:0030073; GO:0030285; GO:0031045; GO:0031072; GO:0032456; GO:0035690; GO:0042220; GO:0042493; GO:0042593; GO:0042594; GO:0042995; GO:0043005; GO:0043025; GO:0043679; GO:0044297; GO:0051412; GO:0051589; GO:0071242; GO:0098794; GO:0098992; GO:0099066; GO:0009636; GO:0005789; GO:0030054; GO:0033603; GO:0045202; GO:0051610; GO:0051612; GO:0071285; GO:0005277; GO:0030121; GO:0030122; GO:0055085; GO:0015238; GO:0015893; GO:0016021;
TRINITY_GG_8151_c1_g1_i2.p2	102	-NA-	-NA-	-NA-	-NA-	-NA-	-NA-	-NA-
TRINITY_GG_8151_c1_g1_i5.p1	298	VMAT2_HUMAN Synaptic vesicular amine transporter (Monoamine transporter) (Solute carrier family 18 member 2) (Vesicular amine transporter 2) (VAT2) 8.14e-149	H0ZLD6_TAEGU MFS domain-containing protein 0.0	CALBOR_R13567 Q05940/0.0/VMAT2_HUMAN Synaptic vesicular amine transporter OS=Homo sapiens OX=9606 GN=SLC18A2 PE=1 SV=2 0.0	Major Facilitator Superfamily	IPR004734; IPR036259; IPR011701; IPR020846;	response to amphetamine; serotonin:sodium symporter activity; centrosome; plasma membrane; integral component of plasma membrane; neurotransmitter transport; chemical synaptic transmission; neurotransmitter secretion; locomotory behavior; synaptic vesicle; monoamine transmembrane transporter activity; post-embryonic development; aminergic neurotransmitter loading into synaptic vesicle; monoamine transport; dopamine transport; membrane; synaptic vesicle membrane; sequestering of neurotransmitter; terminal bouton; intracellular membrane-bounded organelle; clathrin-sculpted monoamine transport vesicle membrane; dopaminergic synapse; neurotransmitter loading into synaptic vesicle; negative regulation of reactive oxygen species biosynthetic process; response to potassium ion; chromaffin granule; xenobiotic transmembrane transporter activity; organic cyclic compound binding; amine transmembrane transporter activity; cytoplasm; aging; drug binding; response to toxic substance; enzyme binding; insulin secretion; integral component of synaptic vesicle membrane; dense core granule; heat shock protein binding; cellular response to drug; glucose homeostasis; cell projection; neuron projection; neuronal cell body; axon terminus; cell body; negative regulation of neurotransmitter transport; postsynapse; neuronal dense core vesicle; integral component of neuronal dense core vesicle membrane; response to herbicide; response to metal ion; response to zinc ion; endocytic recycling; response to cocaine; response to drug; response to starvation; response to corticosterone; cellular response to ammonium ion; cell junction; positive regulation of dopamine secretion; serotonin uptake; negative regulation of serotonin uptake; cellular response to lithium ion; synapse; endoplasmic reticulum membrane; acetylcholine transmembrane transporter activity; acetylcholine transport; AP-1 adaptor complex; AP-2 adaptor complex; axon; cytoplasmic vesicle; neuromuscular junction; cholinergic synapse; transmembrane transport; xenobiotic transmembrane transporter activity; drug transport;integral component of membrane;	GO:0001975; GO:0005335; GO:0005813; GO:0005886; GO:0005887; GO:0006836; GO:0007268; GO:0007269; GO:0007626; GO:0008021; GO:0008504; GO:0009791; GO:0015842; GO:0015844; GO:0015872; GO:0016020; GO:0030672; GO:0042137; GO:0043195; GO:0043231; GO:0070083; GO:0098691; GO:0098700; GO:1903427; GO:0035864; GO:0042583; GO:0042910; GO:0097159; GO:0005275; GO:0005737; GO:0007568; GO:0008144; GO:0009636; GO:0019899; GO:0030073; GO:0030285; GO:0031045; GO:0031072; GO:0035690; GO:0042593; GO:0042995; GO:0043005; GO:0043025; GO:0043679; GO:0044297; GO:0051589; GO:0098794; GO:0098992; GO:0099066; GO:0009635; GO:0010038; GO:0010043; GO:0032456; GO:0042220; GO:0042493; GO:0042594; GO:0051412; GO:0071242; GO:0030054; GO:0033603; GO:0051610; GO:0051612; GO:0071285; GO:0045202; GO:0005789; GO:0005277; GO:0015870; GO:0030121; GO:0030122; GO:0030424; GO:0031410; GO:0031594; GO:0098981; GO:0055085; GO:0015238; GO:0015893; GO:0016021;
TRINITY_GG_8151_c1_g1_i5.p2	211	VMAT2_HUMAN Synaptic vesicular amine transporter (Monoamine transporter) (Solute carrier family 18 member 2) (Vesicular amine transporter 2) (VAT2) 1.31e-144	H0ZLD6_TAEGU MFS domain-containing protein 4.50e-151	CALBOR_R13567 Q05940/0.0/VMAT2_HUMAN Synaptic vesicular amine transporter OS=Homo sapiens OX=9606 GN=SLC18A2 PE=1 SV=2 1.63e-154	Major Facilitator Superfamily	IPR020846; IPR036259; IPR011701;	response to amphetamine; serotonin:sodium symporter activity; centrosome; plasma membrane; integral component of plasma membrane; neurotransmitter transport; chemical synaptic transmission; neurotransmitter secretion; locomotory behavior; synaptic vesicle; monoamine transmembrane transporter activity; post-embryonic development; aminergic neurotransmitter loading into synaptic vesicle; monoamine transport; dopamine transport; membrane; synaptic vesicle membrane; sequestering of neurotransmitter; terminal bouton; intracellular membrane-bounded organelle; clathrin-sculpted monoamine transport vesicle membrane; dopaminergic synapse; neurotransmitter loading into synaptic vesicle; negative regulation of reactive oxygen species biosynthetic process; amine transmembrane transporter activity; cytoplasm; aging; drug binding; response to herbicide; response to metal ion; response to zinc ion; enzyme binding; insulin secretion; integral component of synaptic vesicle membrane; dense core granule; heat shock protein binding; endocytic recycling; cellular response to drug; response to cocaine; response to drug; glucose homeostasis; response to starvation; xenobiotic transmembrane transporter activity; cell projection; neuron projection; neuronal cell body; axon terminus; cell body; response to corticosterone; negative regulation of neurotransmitter transport; cellular response to ammonium ion; postsynapse; neuronal dense core vesicle; integral component of neuronal dense core vesicle membrane; response to toxic substance; response to potassium ion; chromaffin granule; organic cyclic compound binding; endoplasmic reticulum membrane; cell junction; positive regulation of dopamine secretion; serotonin uptake; negative regulation of serotonin uptake; cellular response to lithium ion; synapse; acetylcholine transmembrane transporter activity; AP-1 adaptor complex; AP-2 adaptor complex; transmembrane transport; integral component of membrane;	GO:0001975; GO:0005335; GO:0005813; GO:0005886; GO:0005887; GO:0006836; GO:0007268; GO:0007269; GO:0007626; GO:0008021; GO:0008504; GO:0009791; GO:0015842; GO:0015844; GO:0015872; GO:0016020; GO:0030672; GO:0042137; GO:0043195; GO:0043231; GO:0070083; GO:0098691; GO:0098700; GO:1903427; GO:0005275; GO:0005737; GO:0007568; GO:0008144; GO:0009635; GO:0010038; GO:0010043; GO:0019899; GO:0030073; GO:0030285; GO:0031045; GO:0031072; GO:0032456; GO:0035690; GO:0042220; GO:0042493; GO:0042593; GO:0042594; GO:0042910; GO:0042995; GO:0043005; GO:0043025; GO:0043679; GO:0044297; GO:0051412; GO:0051589; GO:0071242; GO:0098794; GO:0098992; GO:0099066; GO:0009636; GO:0035864; GO:0042583; GO:0097159; GO:0005789; GO:0030054; GO:0033603; GO:0051610; GO:0051612; GO:0071285; GO:0045202; GO:0005277; GO:0030121; GO:0030122; GO:0055085; GO:0016021;
TRINITY_GG_8151_c1_g1_i5.p3	102	-NA-	-NA-	-NA-	-NA-	-NA-	-NA-	-NA-
TRINITY_GG_8151_c1_g1_i6.p1	519	VMAT2_HUMAN Synaptic vesicular amine transporter (Monoamine transporter) (Solute carrier family 18 member 2) (Vesicular amine transporter 2) (VAT2) 0.0	H0ZLD6_TAEGU MFS domain-containing protein 0.0	CALBOR_R13567 Q05940/0.0/VMAT2_HUMAN Synaptic vesicular amine transporter OS=Homo sapiens OX=9606 GN=SLC18A2 PE=1 SV=2 0.0	Major Facilitator Superfamily	IPR036259; IPR011701; IPR020846; IPR004734;	response to amphetamine; serotonin:sodium symporter activity; centrosome; plasma membrane; integral component of plasma membrane; neurotransmitter transport; chemical synaptic transmission; neurotransmitter secretion; locomotory behavior; synaptic vesicle; monoamine transmembrane transporter activity; post-embryonic development; aminergic neurotransmitter loading into synaptic vesicle; monoamine transport; dopamine transport; membrane; synaptic vesicle membrane; sequestering of neurotransmitter; terminal bouton; intracellular membrane-bounded organelle; clathrin-sculpted monoamine transport vesicle membrane; dopaminergic synapse; neurotransmitter loading into synaptic vesicle; negative regulation of reactive oxygen species biosynthetic process; response to potassium ion; chromaffin granule; xenobiotic transmembrane transporter activity; organic cyclic compound binding; amine transmembrane transporter activity; cytoplasm; aging; drug binding; response to herbicide; response to metal ion; response to zinc ion; enzyme binding; insulin secretion; integral component of synaptic vesicle membrane; dense core granule; heat shock protein binding; endocytic recycling; cellular response to drug; response to cocaine; response to drug; glucose homeostasis; response to starvation; cell projection; neuron projection; neuronal cell body; axon terminus; cell body; response to corticosterone; negative regulation of neurotransmitter transport; cellular response to ammonium ion; postsynapse; neuronal dense core vesicle; integral component of neuronal dense core vesicle membrane; response to toxic substance; endoplasmic reticulum membrane; cell junction; positive regulation of dopamine secretion; serotonin uptake; negative regulation of serotonin uptake; cellular response to lithium ion; synapse; transmembrane transport; integral component of membrane;xenobiotic transmembrane transporter activity; drug transport;	GO:0001975; GO:0005335; GO:0005813; GO:0005886; GO:0005887; GO:0006836; GO:0007268; GO:0007269; GO:0007626; GO:0008021; GO:0008504; GO:0009791; GO:0015842; GO:0015844; GO:0015872; GO:0016020; GO:0030672; GO:0042137; GO:0043195; GO:0043231; GO:0070083; GO:0098691; GO:0098700; GO:1903427; GO:0035864; GO:0042583; GO:0042910; GO:0097159; GO:0005275; GO:0005737; GO:0007568; GO:0008144; GO:0009635; GO:0010038; GO:0010043; GO:0019899; GO:0030073; GO:0030285; GO:0031045; GO:0031072; GO:0032456; GO:0035690; GO:0042220; GO:0042493; GO:0042593; GO:0042594; GO:0042995; GO:0043005; GO:0043025; GO:0043679; GO:0044297; GO:0051412; GO:0051589; GO:0071242; GO:0098794; GO:0098992; GO:0099066; GO:0009636; GO:0005789; GO:0030054; GO:0033603; GO:0051610; GO:0051612; GO:0071285; GO:0045202; GO:0055085; GO:0016021; GO:0015238; GO:0015893;
TRINITY_GG_8151_c1_g1_i6.p2	102	-NA-	-NA-	-NA-	-NA-	-NA-	-NA-	-NA-
TRINITY_GG_8151_c24_g1_i1.p1	175	-NA-	-NA-	-NA-	-NA-	-NA-	-NA-	-NA-
TRINITY_GG_8151_c26_g1_i1.p1	102	-NA-	-NA-	-NA-	consensus disorder prediction	-NA-	-NA-	-NA-
TRINITY_GG_8151_c27_g1_i1.p1	100	-NA-	-NA-	-NA-	consensus disorder prediction	-NA-	-NA-	-NA-
TRINITY_GG_8151_c27_g1_i1.p2	100	-NA-	-NA-	-NA-	consensus disorder prediction	-NA-	-NA-	-NA-
TRINITY_GG_8151_c28_g2_i1.p1	101	-NA-	-NA-	-NA-	-NA-	-NA-	-NA-	-NA-
TRINITY_GG_8151_c56_g1_i1.p1	102	-NA-	-NA-	-NA-	-NA-	-NA-	-NA-	-NA-
TRINITY_GG_8151_c59_g1_i1.p1	178	-NA-	-NA-	-NA-	-NA-	-NA-	-NA-	-NA-
TRINITY_GG_8152_c2_g1_i1.p1	124	-NA-	-NA-	-NA-	consensus disorder prediction	-NA-	-NA-	-NA-
TRINITY_GG_8152_c2_g1_i1.p2	124	ATRN1_HUMAN Attractin-like protein 1 2.37e-39	H0ZL72_TAEGU Uncharacterized protein 1.62e-56	-NA-	-NA-	-NA-	G protein-coupled receptor signaling pathway; animal organ morphogenesis; tissue development; integral component of membrane; carbohydrate binding; plasma membrane; extracellular space; cytoplasm; inflammatory response; response to oxidative stress; cerebellum development; signaling receptor activity; regulation of multicellular organism growth; myelination; pigmentation; integral component of plasma membrane; extracellular exosome;	GO:0007186; GO:0009887; GO:0009888; GO:0016021; GO:0030246; GO:0005886; GO:0005615; GO:0005737; GO:0006954; GO:0006979; GO:0021549; GO:0038023; GO:0040014; GO:0042552; GO:0043473; GO:0005887; GO:0070062;
TRINITY_GG_8154_c0_g1_i1.p1	215	-NA-	-NA-	-NA-	Reverse transcriptase (RNA-dependent DNA polymerase)	IPR000477;	-NA-	-NA-
TRINITY_GG_8154_c0_g1_i1.p2	154	-NA-	-NA-	-NA-	consensus disorder prediction	-NA-	-NA-	-NA-
TRINITY_GG_8155_c0_g1_i1.p1	116	-NA-	-NA-	-NA-	-NA-	-NA-	-NA-	-NA-
TRINITY_GG_8155_c0_g1_i10.p1	371	TIAR_HUMAN Nucleolysin TIAR (TIA-1-related protein) 0.0	H0ZLN0_TAEGU TIA1 cytotoxic granule associated RNA binding protein like 1 0.0	CALBOR_R05129 P70318/0.0/TIAR_MOUSE Nucleolysin TIAR OS=Mus musculus OX=10090 GN=Tial1 PE=1 SV=1 0.0	RNA recognition motif. (a.k.a. RRM, RBD, or RNP domain)	IPR012677; IPR000504; IPR003954; IPR035979; IPR034494; IPR034492; IPR034496;	DNA binding; RNA binding; nucleus; nucleoplasm; cytoplasm; lysosome; regulation of transcription by RNA polymerase II; apoptotic process; defense response; germ cell development; positive regulation of cell population proliferation; fibroblast growth factor receptor signaling pathway; cytoplasmic stress granule; stem cell division; mRNA 3'-UTR AU-rich region binding; ribonucleoprotein complex; cytosol; poly(A) binding; negative regulation of translation; negative regulation of cytokine biosynthetic process; regulation of mRNA splicing, via spliceosome; nuclear stress granule; protein localization to cytoplasmic stress granule; positive regulation of epithelial cell apoptotic process; mRNA processing; mRNA binding; cellular response to heat; gene silencing by RNA; synapse; positive regulation of nuclear-transcribed mRNA poly(A) tail shortening; poly(U) RNA binding; regulation of mRNA stability; myeloid cell development; oocyte maturation; chromatin remodeling; mRNA polyadenylation; chromatin-mediated maintenance of transcription; nucleus localization; mRNA splicing, via spliceosome; U12-type spliceosomal complex; positive regulation of mRNA splicing, via spliceosome; U2-type precatalytic spliceosome; splicing factor binding; learning; locomotory behavior; dendrite morphogenesis; double-stranded RNA binding; protein kinase binding; miRNA binding; protein homodimerization activity; positive regulation of translation; protein homooligomerization; negative regulation of gene silencing by miRNA; 3'-UTR-mediated mRNA stabilization; cell junction; identical protein binding; nucleic acid binding;	GO:0003677; GO:0003723; GO:0005634; GO:0005654; GO:0005737; GO:0005764; GO:0006357; GO:0006915; GO:0006952; GO:0007281; GO:0008284; GO:0008543; GO:0010494; GO:0017145; GO:0035925; GO:1990904; GO:0005829; GO:0008143; GO:0017148; GO:0042036; GO:0048024; GO:0097165; GO:1903608; GO:1904037; GO:0006397; GO:0003729; GO:0034605; GO:0031047; GO:0045202; GO:0060213; GO:0008266; GO:0043488; GO:0061515; GO:0001556; GO:0006338; GO:0006378; GO:0048096; GO:0051647; GO:0000398; GO:0005689; GO:0048026; GO:0071005; GO:1990935; GO:0007612; GO:0007626; GO:0048813; GO:0003725; GO:0019901; GO:0035198; GO:0042803; GO:0045727; GO:0051260; GO:0060965; GO:0070935; GO:0030054; GO:0042802; GO:0003676;
TRINITY_GG_8155_c0_g1_i10.p2	126	-NA-	-NA-	-NA-	consensus disorder prediction	-NA-	-NA-	-NA-
TRINITY_GG_8155_c0_g1_i10.p3	106	-NA-	-NA-	-NA-	consensus disorder prediction	-NA-	-NA-	-NA-
TRINITY_GG_8155_c0_g1_i10.p4	104	-NA-	-NA-	-NA-	consensus disorder prediction	-NA-	-NA-	-NA-
TRINITY_GG_8155_c0_g1_i2.p1	388	TIAR_MOUSE Nucleolysin TIAR (TIA-1-related protein) 0.0	H0ZLN0_TAEGU TIA1 cytotoxic granule associated RNA binding protein like 1 0.0	CALBOR_R05129 P70318/0.0/TIAR_MOUSE Nucleolysin TIAR OS=Mus musculus OX=10090 GN=Tial1 PE=1 SV=1 0.0	RNA recognition motif. (a.k.a. RRM, RBD, or RNP domain)	IPR012677; IPR034496; IPR035979; IPR003954; IPR000504; IPR034492; IPR034494;	DNA binding; nucleus; cytoplasm; apoptotic process; germ cell development; positive regulation of cell population proliferation; cytoplasmic stress granule; stem cell division; mRNA 3'-UTR AU-rich region binding; ribonucleoprotein complex; RNA binding; nucleoplasm; lysosome; regulation of transcription by RNA polymerase II; defense response; fibroblast growth factor receptor signaling pathway; cytosol; poly(A) binding; negative regulation of translation; negative regulation of cytokine biosynthetic process; regulation of mRNA splicing, via spliceosome; nuclear stress granule; protein localization to cytoplasmic stress granule; positive regulation of epithelial cell apoptotic process; mRNA processing; mRNA binding; cellular response to heat; gene silencing by RNA; synapse; positive regulation of nuclear-transcribed mRNA poly(A) tail shortening; poly(U) RNA binding; regulation of mRNA stability; myeloid cell development; oocyte maturation; chromatin remodeling; mRNA polyadenylation; chromatin-mediated maintenance of transcription; nucleus localization; mRNA splicing, via spliceosome; U12-type spliceosomal complex; positive regulation of mRNA splicing, via spliceosome; U2-type precatalytic spliceosome; splicing factor binding; learning; locomotory behavior; dendrite morphogenesis; double-stranded RNA binding; protein kinase binding; miRNA binding; protein homodimerization activity; positive regulation of translation; protein homooligomerization; negative regulation of gene silencing by miRNA; 3'-UTR-mediated mRNA stabilization; nucleic acid binding;	GO:0003677; GO:0005634; GO:0005737; GO:0006915; GO:0007281; GO:0008284; GO:0010494; GO:0017145; GO:0035925; GO:1990904; GO:0003723; GO:0005654; GO:0005764; GO:0006357; GO:0006952; GO:0008543; GO:0005829; GO:0008143; GO:0017148; GO:0042036; GO:0048024; GO:0097165; GO:1903608; GO:1904037; GO:0006397; GO:0003729; GO:0034605; GO:0031047; GO:0045202; GO:0060213; GO:0008266; GO:0043488; GO:0061515; GO:0001556; GO:0006338; GO:0006378; GO:0048096; GO:0051647; GO:0000398; GO:0005689; GO:0048026; GO:0071005; GO:1990935; GO:0007612; GO:0007626; GO:0048813; GO:0003725; GO:0019901; GO:0035198; GO:0042803; GO:0045727; GO:0051260; GO:0060965; GO:0070935; GO:0003676;
TRINITY_GG_8155_c0_g1_i2.p2	126	-NA-	-NA-	-NA-	consensus disorder prediction	-NA-	-NA-	-NA-
TRINITY_GG_8155_c0_g1_i2.p3	106	-NA-	-NA-	-NA-	consensus disorder prediction	-NA-	-NA-	-NA-
TRINITY_GG_8155_c0_g1_i2.p4	104	-NA-	-NA-	-NA-	consensus disorder prediction	-NA-	-NA-	-NA-
TRINITY_GG_8155_c0_g1_i3.p1	242	TIAR_HUMAN Nucleolysin TIAR (TIA-1-related protein) 8.43e-165	H0ZLN0_TAEGU TIA1 cytotoxic granule associated RNA binding protein like 1 7.41e-167	CALBOR_R05129 P70318/0.0/TIAR_MOUSE Nucleolysin TIAR OS=Mus musculus OX=10090 GN=Tial1 PE=1 SV=1 5.58e-167	RNA recognition motif. (a.k.a. RRM, RBD, or RNP domain)	IPR000504; IPR034494; IPR035979; IPR012677; IPR003954; IPR034496;	DNA binding; RNA binding; nucleus; nucleoplasm; cytoplasm; lysosome; regulation of transcription by RNA polymerase II; apoptotic process; defense response; germ cell development; positive regulation of cell population proliferation; fibroblast growth factor receptor signaling pathway; cytoplasmic stress granule; stem cell division; mRNA 3'-UTR AU-rich region binding; ribonucleoprotein complex; cytosol; poly(A) binding; negative regulation of translation; negative regulation of cytokine biosynthetic process; regulation of mRNA splicing, via spliceosome; nuclear stress granule; protein localization to cytoplasmic stress granule; positive regulation of epithelial cell apoptotic process; mRNA processing; mRNA binding; oocyte maturation; chromatin remodeling; mRNA polyadenylation; chromatin-mediated maintenance of transcription; nucleus localization; gene silencing by RNA; synapse; positive regulation of nuclear-transcribed mRNA poly(A) tail shortening; poly(U) RNA binding; regulation of mRNA stability; myeloid cell development; learning; locomotory behavior; dendrite morphogenesis; double-stranded RNA binding; protein kinase binding; miRNA binding; protein homodimerization activity; positive regulation of translation; protein homooligomerization; negative regulation of gene silencing by miRNA; 3'-UTR-mediated mRNA stabilization; microtubule organizing center; nuclear speck; protein-containing complex; nucleic acid binding;	GO:0003677; GO:0003723; GO:0005634; GO:0005654; GO:0005737; GO:0005764; GO:0006357; GO:0006915; GO:0006952; GO:0007281; GO:0008284; GO:0008543; GO:0010494; GO:0017145; GO:0035925; GO:1990904; GO:0005829; GO:0008143; GO:0017148; GO:0042036; GO:0048024; GO:0097165; GO:1903608; GO:1904037; GO:0006397; GO:0003729; GO:0001556; GO:0006338; GO:0006378; GO:0048096; GO:0051647; GO:0031047; GO:0045202; GO:0060213; GO:0008266; GO:0043488; GO:0061515; GO:0007612; GO:0007626; GO:0048813; GO:0003725; GO:0019901; GO:0035198; GO:0042803; GO:0045727; GO:0051260; GO:0060965; GO:0070935; GO:0005815; GO:0016607; GO:0032991; GO:0003676;
TRINITY_GG_8155_c0_g1_i4.p1	241	TIAR_HUMAN Nucleolysin TIAR (TIA-1-related protein) 1.48e-172	H0ZLN0_TAEGU TIA1 cytotoxic granule associated RNA binding protein like 1 0.0	CALBOR_R05129 P70318/0.0/TIAR_MOUSE Nucleolysin TIAR OS=Mus musculus OX=10090 GN=Tial1 PE=1 SV=1 0.0	RNA recognition motif. (a.k.a. RRM, RBD, or RNP domain)	IPR034496; IPR012677; IPR035979; IPR000504;	DNA binding; RNA binding; nucleus; nucleoplasm; cytoplasm; lysosome; regulation of transcription by RNA polymerase II; apoptotic process; defense response; germ cell development; positive regulation of cell population proliferation; fibroblast growth factor receptor signaling pathway; cytoplasmic stress granule; stem cell division; mRNA 3'-UTR AU-rich region binding; ribonucleoprotein complex; cytosol; poly(A) binding; negative regulation of translation; negative regulation of cytokine biosynthetic process; regulation of mRNA splicing, via spliceosome; nuclear stress granule; protein localization to cytoplasmic stress granule; positive regulation of epithelial cell apoptotic process; mRNA processing; mRNA binding; gene silencing by RNA; synapse; positive regulation of nuclear-transcribed mRNA poly(A) tail shortening; poly(U) RNA binding; regulation of mRNA stability; myeloid cell development; oocyte maturation; chromatin remodeling; mRNA polyadenylation; chromatin-mediated maintenance of transcription; nucleus localization; learning; locomotory behavior; dendrite morphogenesis; mRNA splicing, via spliceosome; U12-type spliceosomal complex; positive regulation of mRNA splicing, via spliceosome; U2-type precatalytic spliceosome; splicing factor binding; double-stranded RNA binding; protein kinase binding; miRNA binding; protein homodimerization activity; positive regulation of translation; protein homooligomerization; negative regulation of gene silencing by miRNA; 3'-UTR-mediated mRNA stabilization; nucleic acid binding;	GO:0003677; GO:0003723; GO:0005634; GO:0005654; GO:0005737; GO:0005764; GO:0006357; GO:0006915; GO:0006952; GO:0007281; GO:0008284; GO:0008543; GO:0010494; GO:0017145; GO:0035925; GO:1990904; GO:0005829; GO:0008143; GO:0017148; GO:0042036; GO:0048024; GO:0097165; GO:1903608; GO:1904037; GO:0006397; GO:0003729; GO:0031047; GO:0045202; GO:0060213; GO:0008266; GO:0043488; GO:0061515; GO:0001556; GO:0006338; GO:0006378; GO:0048096; GO:0051647; GO:0007612; GO:0007626; GO:0048813; GO:0000398; GO:0005689; GO:0048026; GO:0071005; GO:1990935; GO:0003725; GO:0019901; GO:0035198; GO:0042803; GO:0045727; GO:0051260; GO:0060965; GO:0070935; GO:0003676;
TRINITY_GG_8155_c0_g1_i4.p2	134	TIAR_HUMAN Nucleolysin TIAR (TIA-1-related protein) 1.33e-87	H0ZLN0_TAEGU TIA1 cytotoxic granule associated RNA binding protein like 1 1.80e-76	CALBOR_R05129 P70318/0.0/TIAR_MOUSE Nucleolysin TIAR OS=Mus musculus OX=10090 GN=Tial1 PE=1 SV=1 1.36e-76	RNA recognition motif. (a.k.a. RRM, RBD, or RNP domain)	IPR000504; IPR034492; IPR012677; IPR035979;	DNA binding; RNA binding; nucleus; nucleoplasm; cytoplasm; lysosome; regulation of transcription by RNA polymerase II; apoptotic process; defense response; germ cell development; positive regulation of cell population proliferation; fibroblast growth factor receptor signaling pathway; cytoplasmic stress granule; stem cell division; mRNA 3'-UTR AU-rich region binding; ribonucleoprotein complex; cytosol; poly(A) binding; negative regulation of translation; negative regulation of cytokine biosynthetic process; regulation of mRNA splicing, via spliceosome; nuclear stress granule; protein localization to cytoplasmic stress granule; positive regulation of epithelial cell apoptotic process; mRNA processing; mRNA binding; nuclear-transcribed mRNA catabolic process, nonsense-mediated decay; P-body; poly(U) RNA binding; stress granule assembly; regulation of mRNA stability; cellular response to heat; mRNA splicing, via spliceosome; U12-type spliceosomal complex; positive regulation of mRNA splicing, via spliceosome; U2-type precatalytic spliceosome; splicing factor binding; gene silencing by RNA; synapse; positive regulation of nuclear-transcribed mRNA poly(A) tail shortening; myeloid cell development; oocyte maturation; chromatin remodeling; mRNA polyadenylation; chromatin-mediated maintenance of transcription; nucleus localization; double-stranded RNA binding; protein kinase binding; miRNA binding; protein homodimerization activity; positive regulation of translation; protein homooligomerization; negative regulation of gene silencing by miRNA; 3'-UTR-mediated mRNA stabilization; RNA cap binding; nuclear cap binding complex; mRNA cis splicing, via spliceosome; learning; locomotory behavior; dendrite morphogenesis; RNA 7-methylguanosine cap binding; regulation of translation; snRNA binding; mRNA transport; nucleic acid binding;	GO:0003677; GO:0003723; GO:0005634; GO:0005654; GO:0005737; GO:0005764; GO:0006357; GO:0006915; GO:0006952; GO:0007281; GO:0008284; GO:0008543; GO:0010494; GO:0017145; GO:0035925; GO:1990904; GO:0005829; GO:0008143; GO:0017148; GO:0042036; GO:0048024; GO:0097165; GO:1903608; GO:1904037; GO:0006397; GO:0003729; GO:0000184; GO:0000932; GO:0008266; GO:0034063; GO:0043488; GO:0034605; GO:0000398; GO:0005689; GO:0048026; GO:0071005; GO:1990935; GO:0031047; GO:0045202; GO:0060213; GO:0061515; GO:0001556; GO:0006338; GO:0006378; GO:0048096; GO:0051647; GO:0003725; GO:0019901; GO:0035198; GO:0042803; GO:0045727; GO:0051260; GO:0060965; GO:0070935; GO:0000339; GO:0005846; GO:0045292; GO:0007612; GO:0007626; GO:0048813; GO:0000340; GO:0006417; GO:0017069; GO:0051028; GO:0003676;
TRINITY_GG_8155_c0_g1_i4.p3	126	-NA-	-NA-	-NA-	consensus disorder prediction	-NA-	-NA-	-NA-
TRINITY_GG_8155_c0_g1_i4.p4	116	-NA-	-NA-	-NA-	-NA-	-NA-	-NA-	-NA-
TRINITY_GG_8155_c0_g1_i4.p5	106	-NA-	-NA-	-NA-	consensus disorder prediction	-NA-	-NA-	-NA-
TRINITY_GG_8155_c0_g1_i4.p6	104	-NA-	-NA-	-NA-	consensus disorder prediction	-NA-	-NA-	-NA-
TRINITY_GG_8155_c0_g1_i7.p1	163	TIAR_HUMAN Nucleolysin TIAR (TIA-1-related protein) 1.21e-118	H0ZLN0_TAEGU TIA1 cytotoxic granule associated RNA binding protein like 1 1.91e-120	CALBOR_R05129 P70318/0.0/TIAR_MOUSE Nucleolysin TIAR OS=Mus musculus OX=10090 GN=Tial1 PE=1 SV=1 1.50e-120	RNA recognition motif. (a.k.a. RRM, RBD, or RNP domain)	IPR034496; IPR000504; IPR012677; IPR035979;	DNA binding; RNA binding; nucleus; nucleoplasm; cytoplasm; lysosome; regulation of transcription by RNA polymerase II; apoptotic process; defense response; germ cell development; positive regulation of cell population proliferation; fibroblast growth factor receptor signaling pathway; cytoplasmic stress granule; stem cell division; mRNA 3'-UTR AU-rich region binding; ribonucleoprotein complex; cytosol; poly(A) binding; negative regulation of translation; negative regulation of cytokine biosynthetic process; regulation of mRNA splicing, via spliceosome; nuclear stress granule; protein localization to cytoplasmic stress granule; positive regulation of epithelial cell apoptotic process; mRNA processing; mRNA binding; gene silencing by RNA; synapse; positive regulation of nuclear-transcribed mRNA poly(A) tail shortening; oocyte maturation; chromatin remodeling; mRNA polyadenylation; chromatin-mediated maintenance of transcription; nucleus localization; poly(U) RNA binding; regulation of mRNA stability; myeloid cell development; learning; locomotory behavior; dendrite morphogenesis; double-stranded RNA binding; protein kinase binding; miRNA binding; protein homodimerization activity; positive regulation of translation; protein homooligomerization; negative regulation of gene silencing by miRNA; 3'-UTR-mediated mRNA stabilization; mRNA splicing, via spliceosome; U12-type spliceosomal complex; positive regulation of mRNA splicing, via spliceosome; U2-type precatalytic spliceosome; splicing factor binding; microtubule organizing center; nuclear speck; protein-containing complex; nucleic acid binding;	GO:0003677; GO:0003723; GO:0005634; GO:0005654; GO:0005737; GO:0005764; GO:0006357; GO:0006915; GO:0006952; GO:0007281; GO:0008284; GO:0008543; GO:0010494; GO:0017145; GO:0035925; GO:1990904; GO:0005829; GO:0008143; GO:0017148; GO:0042036; GO:0048024; GO:0097165; GO:1903608; GO:1904037; GO:0006397; GO:0003729; GO:0031047; GO:0045202; GO:0060213; GO:0001556; GO:0006338; GO:0006378; GO:0048096; GO:0051647; GO:0008266; GO:0043488; GO:0061515; GO:0007612; GO:0007626; GO:0048813; GO:0003725; GO:0019901; GO:0035198; GO:0042803; GO:0045727; GO:0051260; GO:0060965; GO:0070935; GO:0000398; GO:0005689; GO:0048026; GO:0071005; GO:1990935; GO:0005815; GO:0016607; GO:0032991; GO:0003676;
TRINITY_GG_8155_c0_g1_i7.p2	120	-NA-	-NA-	-NA-	-NA-	-NA-	-NA-	-NA-
TRINITY_GG_8155_c0_g1_i8.p1	350	TIAR_MOUSE Nucleolysin TIAR (TIA-1-related protein) 0.0	H0ZLN0_TAEGU TIA1 cytotoxic granule associated RNA binding protein like 1 0.0	CALBOR_R05129 P70318/0.0/TIAR_MOUSE Nucleolysin TIAR OS=Mus musculus OX=10090 GN=Tial1 PE=1 SV=1 0.0	RNA recognition motif. (a.k.a. RRM, RBD, or RNP domain)	IPR034496; IPR003954; IPR000504; IPR012677; IPR034492; IPR035979; IPR034494;	DNA binding; nucleus; cytoplasm; apoptotic process; germ cell development; positive regulation of cell population proliferation; cytoplasmic stress granule; stem cell division; mRNA 3'-UTR AU-rich region binding; ribonucleoprotein complex; RNA binding; nucleoplasm; lysosome; regulation of transcription by RNA polymerase II; defense response; fibroblast growth factor receptor signaling pathway; cytosol; poly(A) binding; negative regulation of translation; negative regulation of cytokine biosynthetic process; regulation of mRNA splicing, via spliceosome; nuclear stress granule; protein localization to cytoplasmic stress granule; positive regulation of epithelial cell apoptotic process; mRNA processing; mRNA binding; cellular response to heat; gene silencing by RNA; synapse; positive regulation of nuclear-transcribed mRNA poly(A) tail shortening; poly(U) RNA binding; regulation of mRNA stability; myeloid cell development; oocyte maturation; chromatin remodeling; mRNA polyadenylation; chromatin-mediated maintenance of transcription; nucleus localization; mRNA splicing, via spliceosome; U12-type spliceosomal complex; positive regulation of mRNA splicing, via spliceosome; U2-type precatalytic spliceosome; splicing factor binding; learning; locomotory behavior; dendrite morphogenesis; double-stranded RNA binding; protein kinase binding; miRNA binding; protein homodimerization activity; positive regulation of translation; protein homooligomerization; negative regulation of gene silencing by miRNA; 3'-UTR-mediated mRNA stabilization; nucleic acid binding;	GO:0003677; GO:0005634; GO:0005737; GO:0006915; GO:0007281; GO:0008284; GO:0010494; GO:0017145; GO:0035925; GO:1990904; GO:0003723; GO:0005654; GO:0005764; GO:0006357; GO:0006952; GO:0008543; GO:0005829; GO:0008143; GO:0017148; GO:0042036; GO:0048024; GO:0097165; GO:1903608; GO:1904037; GO:0006397; GO:0003729; GO:0034605; GO:0031047; GO:0045202; GO:0060213; GO:0008266; GO:0043488; GO:0061515; GO:0001556; GO:0006338; GO:0006378; GO:0048096; GO:0051647; GO:0000398; GO:0005689; GO:0048026; GO:0071005; GO:1990935; GO:0007612; GO:0007626; GO:0048813; GO:0003725; GO:0019901; GO:0035198; GO:0042803; GO:0045727; GO:0051260; GO:0060965; GO:0070935; GO:0003676;
TRINITY_GG_8155_c0_g1_i8.p2	126	-NA-	-NA-	-NA-	consensus disorder prediction	-NA-	-NA-	-NA-
TRINITY_GG_8155_c0_g1_i8.p3	106	-NA-	-NA-	-NA-	consensus disorder prediction	-NA-	-NA-	-NA-
TRINITY_GG_8155_c0_g1_i8.p4	104	-NA-	-NA-	-NA-	consensus disorder prediction	-NA-	-NA-	-NA-
TRINITY_GG_8155_c0_g1_i9.p1	333	TIAR_HUMAN Nucleolysin TIAR (TIA-1-related protein) 0.0	H0ZLN0_TAEGU TIA1 cytotoxic granule associated RNA binding protein like 1 0.0	CALBOR_R05129 P70318/0.0/TIAR_MOUSE Nucleolysin TIAR OS=Mus musculus OX=10090 GN=Tial1 PE=1 SV=1 0.0	RNA recognition motif. (a.k.a. RRM, RBD, or RNP domain)	IPR003954; IPR012677; IPR035979; IPR034494; IPR000504; IPR034492; IPR034496;	DNA binding; RNA binding; nucleus; nucleoplasm; cytoplasm; lysosome; regulation of transcription by RNA polymerase II; apoptotic process; defense response; germ cell development; positive regulation of cell population proliferation; fibroblast growth factor receptor signaling pathway; cytoplasmic stress granule; stem cell division; mRNA 3'-UTR AU-rich region binding; ribonucleoprotein complex; cytosol; poly(A) binding; negative regulation of translation; negative regulation of cytokine biosynthetic process; regulation of mRNA splicing, via spliceosome; nuclear stress granule; protein localization to cytoplasmic stress granule; positive regulation of epithelial cell apoptotic process; mRNA processing; mRNA binding; cellular response to heat; gene silencing by RNA; synapse; positive regulation of nuclear-transcribed mRNA poly(A) tail shortening; poly(U) RNA binding; regulation of mRNA stability; myeloid cell development; mRNA splicing, via spliceosome; U12-type spliceosomal complex; positive regulation of mRNA splicing, via spliceosome; U2-type precatalytic spliceosome; splicing factor binding; oocyte maturation; chromatin remodeling; mRNA polyadenylation; chromatin-mediated maintenance of transcription; nucleus localization; learning; locomotory behavior; dendrite morphogenesis; double-stranded RNA binding; protein kinase binding; miRNA binding; protein homodimerization activity; positive regulation of translation; protein homooligomerization; negative regulation of gene silencing by miRNA; 3'-UTR-mediated mRNA stabilization; cell junction; identical protein binding; nucleic acid binding;	GO:0003677; GO:0003723; GO:0005634; GO:0005654; GO:0005737; GO:0005764; GO:0006357; GO:0006915; GO:0006952; GO:0007281; GO:0008284; GO:0008543; GO:0010494; GO:0017145; GO:0035925; GO:1990904; GO:0005829; GO:0008143; GO:0017148; GO:0042036; GO:0048024; GO:0097165; GO:1903608; GO:1904037; GO:0006397; GO:0003729; GO:0034605; GO:0031047; GO:0045202; GO:0060213; GO:0008266; GO:0043488; GO:0061515; GO:0000398; GO:0005689; GO:0048026; GO:0071005; GO:1990935; GO:0001556; GO:0006338; GO:0006378; GO:0048096; GO:0051647; GO:0007612; GO:0007626; GO:0048813; GO:0003725; GO:0019901; GO:0035198; GO:0042803; GO:0045727; GO:0051260; GO:0060965; GO:0070935; GO:0030054; GO:0042802; GO:0003676;
TRINITY_GG_8155_c0_g1_i9.p2	126	-NA-	-NA-	-NA-	consensus disorder prediction	-NA-	-NA-	-NA-
TRINITY_GG_8155_c0_g1_i9.p3	106	-NA-	-NA-	-NA-	consensus disorder prediction	-NA-	-NA-	-NA-
TRINITY_GG_8155_c0_g1_i9.p4	104	-NA-	-NA-	-NA-	consensus disorder prediction	-NA-	-NA-	-NA-
TRINITY_GG_8155_c108_g1_i1.p1	205	RFIP2_HUMAN Rab11 family-interacting protein 2 (Rab11-FIP2) (NRip11) 1.39e-132	H0ZLE5_TAEGU RAB11 family interacting protein 2 7.27e-146	CALBOR_R14252 Q7L804/0.0/RFIP2_HUMAN Rab11 family-interacting protein 2 OS=Homo sapiens OX=9606 GN=RAB11FIP2 PE=1 SV=1 3.27e-150	C2 domain	IPR000008; IPR035892;	phagocytic cup; renal water homeostasis; cell; nucleoplasm; endosome; phagocytosis; Rab GTPase binding; protein kinase binding; establishment of cell polarity; cytoplasmic vesicle membrane; TRAM-dependent toll-like receptor 4 signaling pathway; insulin secretion involved in cellular response to glucose stimulus; identical protein binding; protein homodimerization activity; cell projection; intracellular membrane-bounded organelle; positive regulation of GTPase activity; regulated exocytosis; recycling endosome membrane; positive regulation of protein localization to plasma membrane; cytosol; protein transport; phagocytic vesicle membrane; recycling endosome; negative regulation of adiponectin secretion; Golgi membrane; mitochondrial outer membrane; early endosome; Golgi apparatus; secretory granule; transport vesicle membrane; early endosome membrane; centriolar satellite; gamma-tubulin binding; cellular response to acidic pH; regulation of protein localization to cell surface; mitochondrion; phagocytic vesicle; cellular response to interferon-gamma; integral component of membrane; GTPase activator activity; phospholipid binding; plasma membrane; negative regulation of GTPase activity; intracellular signal transduction; negative regulation of Ras protein signal transduction; metal ion binding; cellular response to calcium ion; intracellular protein transport; synaptic vesicle; membrane; cell junction; positive regulation of locomotion; dense core granule exocytosis; calcium-dependent cysteine-type endopeptidase activity; cell surface; integral component of plasma membrane; lipid transport; lipid binding; intrinsic component of endoplasmic reticulum membrane; extrinsic component of cytoplasmic side of plasma membrane; endoplasmic reticulum-plasma membrane tethering; endoplasmic reticulum-plasma membrane contact site; calcium-ion regulated exocytosis; calcium ion binding; synaptic vesicle priming; synaptic vesicle maturation; diacylglycerol binding; synaptic transmission, glutamatergic; presynapse; signal transduction; regulation of GTPase activity; positive regulation of dendrite extension;	GO:0001891; GO:0003091; GO:0005623; GO:0005654; GO:0005768; GO:0006909; GO:0017137; GO:0019901; GO:0030010; GO:0030659; GO:0035669; GO:0035773; GO:0042802; GO:0042803; GO:0042995; GO:0043231; GO:0043547; GO:0045055; GO:0055038; GO:1903078; GO:0005829; GO:0015031; GO:0030670; GO:0055037; GO:0070164; GO:0000139; GO:0005741; GO:0005769; GO:0005794; GO:0030141; GO:0030658; GO:0031901; GO:0034451; GO:0043015; GO:0071468; GO:2000008; GO:0005739; GO:0045335; GO:0071346; GO:0016021; GO:0005096; GO:0005543; GO:0005886; GO:0034260; GO:0035556; GO:0046580; GO:0046872; GO:0071277; GO:0006886; GO:0008021; GO:0016020; GO:0030054; GO:0040017; GO:1990504; GO:0004198; GO:0009986; GO:0005887; GO:0006869; GO:0008289; GO:0031227; GO:0031234; GO:0061817; GO:0140268; GO:0017156; GO:0005509; GO:0016082; GO:0016188; GO:0019992; GO:0035249; GO:0098793; GO:0007165; GO:0043087; GO:1903861;
TRINITY_GG_8155_c114_g1_i1.p1	248	RFIP2_HUMAN Rab11 family-interacting protein 2 (Rab11-FIP2) (NRip11) 8.76e-118	H0ZLE5_TAEGU RAB11 family interacting protein 2 5.38e-150	CALBOR_R14252 Q7L804/0.0/RFIP2_HUMAN Rab11 family-interacting protein 2 OS=Homo sapiens OX=9606 GN=RAB11FIP2 PE=1 SV=1 4.62e-170	consensus disorder prediction	-NA-	phagocytic cup; renal water homeostasis; cell; nucleoplasm; endosome; phagocytosis; Rab GTPase binding; protein kinase binding; establishment of cell polarity; cytoplasmic vesicle membrane; TRAM-dependent toll-like receptor 4 signaling pathway; insulin secretion involved in cellular response to glucose stimulus; identical protein binding; protein homodimerization activity; cell projection; intracellular membrane-bounded organelle; positive regulation of GTPase activity; regulated exocytosis; recycling endosome membrane; positive regulation of protein localization to plasma membrane;	GO:0001891; GO:0003091; GO:0005623; GO:0005654; GO:0005768; GO:0006909; GO:0017137; GO:0019901; GO:0030010; GO:0030659; GO:0035669; GO:0035773; GO:0042802; GO:0042803; GO:0042995; GO:0043231; GO:0043547; GO:0045055; GO:0055038; GO:1903078;
TRINITY_GG_8155_c114_g1_i1.p2	248	RFIP2_HUMAN Rab11 family-interacting protein 2 (Rab11-FIP2) (NRip11) 1.67e-121	H0ZLE5_TAEGU RAB11 family interacting protein 2 1.75e-153	CALBOR_R14252 Q7L804/0.0/RFIP2_HUMAN Rab11 family-interacting protein 2 OS=Homo sapiens OX=9606 GN=RAB11FIP2 PE=1 SV=1 1.93e-173	consensus disorder prediction	-NA-	phagocytic cup; renal water homeostasis; cell; nucleoplasm; endosome; phagocytosis; Rab GTPase binding; protein kinase binding; establishment of cell polarity; cytoplasmic vesicle membrane; TRAM-dependent toll-like receptor 4 signaling pathway; insulin secretion involved in cellular response to glucose stimulus; identical protein binding; protein homodimerization activity; cell projection; intracellular membrane-bounded organelle; positive regulation of GTPase activity; regulated exocytosis; recycling endosome membrane; positive regulation of protein localization to plasma membrane;	GO:0001891; GO:0003091; GO:0005623; GO:0005654; GO:0005768; GO:0006909; GO:0017137; GO:0019901; GO:0030010; GO:0030659; GO:0035669; GO:0035773; GO:0042802; GO:0042803; GO:0042995; GO:0043231; GO:0043547; GO:0045055; GO:0055038; GO:1903078;
TRINITY_GG_8155_c13_g1_i1.p1	106	-NA-	-NA-	-NA-	-NA-	-NA-	-NA-	-NA-
TRINITY_GG_8155_c149_g1_i1.p1	99	GRK5_MOUSE G protein-coupled receptor kinase 5 (EC 2.7.11.16) (G protein-coupled receptor kinase GRK5) 2.60e-66	H0ZLL0_TAEGU G protein-coupled receptor kinase (EC 2.7.11.-) 1.57e-67	CALBOR_R11733 P43250/0.0/GRK6_HUMAN G protein-coupled receptor kinase 6 OS=Homo sapiens OX=9606 GN=GRK6 PE=1 SV=2 4.39e-58	Protein kinase domain	IPR000719; IPR011009;	desensitization of G protein-coupled receptor signaling pathway; protein serine/threonine kinase activity; G protein-coupled receptor kinase activity; ATP binding; cytosol; plasma membrane; apoptotic process; tachykinin receptor signaling pathway; regulation of G protein-coupled receptor signaling pathway; positive regulation of cell population proliferation; lipid binding; Wnt signaling pathway; nuclear speck; nuclear membrane; negative regulation of apoptotic process; fat cell differentiation; protein autophosphorylation; beta-adrenergic receptor kinase activity; regulation of cell cycle; negative regulation of adenylate cyclase-activating G protein-coupled receptor signaling pathway; nucleus; cytoplasm; response to cocaine; response to morphine; oligodendrocyte differentiation; protein kinase C binding; phospholipid binding; G protein-coupled receptor signaling pathway; adenylate cyclase-modulating G protein-coupled receptor signaling pathway; protein phosphorylation; negative regulation of anion channel activity; cellular response to lipopolysaccharide; protein kinase activity; membrane; G protein-coupled receptor internalization; cell cortex; signal transduction; regulation of rhodopsin mediated signaling pathway; dendrite; receptor internalization; neuronal cell body; rhodopsin kinase activity; photoreceptor disc membrane; negative regulation of the force of heart contraction by chemical signal; heart development; peptidyl-serine phosphorylation; peptidyl-threonine phosphorylation; viral genome replication; Edg-2 lysophosphatidic acid receptor binding; negative regulation of striated muscle contraction; viral entry into host cell; cardiac muscle contraction; protein kinase C activity; cell cycle; intracellular signal transduction; metal ion binding; perinuclear region of cytoplasm; positive regulation of TOR signaling; positive regulation of angiogenesis; positive regulation of cell size; brain morphogenesis; homeostasis of number of cells within a tissue; positive regulation of artery morphogenesis; osteoblast differentiation; positive regulation of endothelial cell proliferation; cell migration involved in sprouting angiogenesis; protein serine/threonine/tyrosine kinase activity; calmodulin binding; phosphatidylinositol-3,4,5-trisphosphate binding; mitochondrion; spindle; cell-cell junction; glycogen metabolic process; glucose metabolic process; negative regulation of protein kinase activity; protein import into nucleus; activation-induced cell death of T cells; inflammatory response; epidermal growth factor receptor signaling pathway; I-kappaB kinase/NF-kappaB signaling; germ cell development; insulin receptor signaling pathway; apoptotic mitochondrial changes; negative regulation of autophagy; negative regulation of gene expression; negative regulation of long-chain fatty acid import across plasma membrane; positive regulation of fibroblast migration; positive regulation of sodium ion transport; positive regulation of mitochondrial membrane potential; regulation of neuron projection development; phosphatidylinositol 3-kinase signaling; protein ubiquitination; protein kinase binding; protein catabolic process; nitric-oxide synthase regulator activity; positive regulation of cell growth; negative regulation of protein ubiquitination; regulation of myelination; lipopolysaccharide-mediated signaling pathway; vesicle; negative regulation of fatty acid beta-oxidation; positive regulation of endodeoxyribonuclease activity; negative regulation of protein binding; response to food; peripheral nervous system myelin maintenance; positive regulation of proteasomal ubiquitin-dependent protein catabolic process; protein-containing complex; positive regulation of peptidyl-serine phosphorylation; response to fluid shear stress; cellular response to reactive oxygen species; interleukin-18-mediated signaling pathway; cellular response to vascular endothelial growth factor stimulus; ciliary basal body; cellular response to decreased oxygen levels; NIK/NF-kappaB signaling; glucose homeostasis; protein homodimerization activity; negative regulation of cysteine-type endopeptidase activity involved in apoptotic process; phosphatidylinositol-3,4-bisphosphate binding; protein kinase B signaling; positive regulation of blood vessel endothelial cell migration; positive regulation of nitric oxide biosynthetic process; positive regulation of fat cell differentiation; positive regulation of glycogen biosynthetic process; positive regulation of cyclin-dependent protein serine/threonine kinase activity; positive regulation of transcription by RNA polymerase II; positive regulation of glucose import; positive regulation of organ growth; positive regulation of lipid biosynthetic process; insulin-like growth factor receptor signaling pathway; positive regulation of smooth muscle cell proliferation; positive regulation of nitric-oxide synthase activity; positive regulation of DNA-binding transcription factor activity; striated muscle cell differentiation; response to growth hormone; response to UV-A; cellular response to cadmium ion; cellular response to tumor necrosis factor; cellular response to epidermal growth factor stimulus; cellular response to prostaglandin E stimulus; 14-3-3 protein binding; establishment of protein localization to mitochondrion; maintenance of protein location in mitochondrion; negative regulation of release of cytochrome c from mitochondria; cellular response to granulocyte macrophage colony-stimulating factor stimulus; execution phase of apoptosis; cellular response to oxidised low-density lipoprotein particle stimulus; positive regulation of G1/S transition of mitotic cell cycle; positive regulation of protein localization to nucleus; negative regulation of leukocyte cell-cell adhesion; positive regulation of protein localization to plasma membrane; positive regulation of I-kappaB phosphorylation; cellular response to nerve growth factor stimulus; response to insulin-like growth factor stimulus; positive regulation of protein localization to cell surface; negative regulation of lymphocyte migration; negative regulation of intrinsic apoptotic signaling pathway;	GO:0002029; GO:0004674; GO:0004703; GO:0005524; GO:0005829; GO:0005886; GO:0006915; GO:0007217; GO:0008277; GO:0008284; GO:0008289; GO:0016055; GO:0016607; GO:0031965; GO:0043066; GO:0045444; GO:0046777; GO:0047696; GO:0051726; GO:0106072; GO:0005634; GO:0005737; GO:0042220; GO:0043278; GO:0048709; GO:0005080; GO:0005543; GO:0007186; GO:0007188; GO:0006468; GO:0010360; GO:0071222; GO:0004672; GO:0016020; GO:0002031; GO:0005938; GO:0007165; GO:0022400; GO:0030425; GO:0031623; GO:0043025; GO:0050254; GO:0097381; GO:0003108; GO:0007507; GO:0018105; GO:0018107; GO:0019079; GO:0031755; GO:0045988; GO:0046718; GO:0060048; GO:0004697; GO:0007049; GO:0035556; GO:0046872; GO:0048471; GO:0032008; GO:0045766; GO:0045793; GO:0048854; GO:0048873; GO:1905653; GO:0001649; GO:0001938; GO:0002042; GO:0004712; GO:0005516; GO:0005547; GO:0005739; GO:0005819; GO:0005911; GO:0005977; GO:0006006; GO:0006469; GO:0006606; GO:0006924; GO:0006954; GO:0007173; GO:0007249; GO:0007281; GO:0008286; GO:0008637; GO:0010507; GO:0010629; GO:0010748; GO:0010763; GO:0010765; GO:0010918; GO:0010975; GO:0014065; GO:0016567; GO:0019901; GO:0030163; GO:0030235; GO:0030307; GO:0031397; GO:0031641; GO:0031663; GO:0031982; GO:0031999; GO:0032079; GO:0032091; GO:0032094; GO:0032287; GO:0032436; GO:0032991; GO:0033138; GO:0034405; GO:0034614; GO:0035655; GO:0035924; GO:0036064; GO:0036294; GO:0038061; GO:0042593; GO:0042803; GO:0043154; GO:0043325; GO:0043491; GO:0043536; GO:0045429; GO:0045600; GO:0045725; GO:0045737; GO:0045944; GO:0046326; GO:0046622; GO:0046889; GO:0048009; GO:0048661; GO:0051000; GO:0051091; GO:0051146; GO:0060416; GO:0070141; GO:0071276; GO:0071356; GO:0071364; GO:0071380; GO:0071889; GO:0072655; GO:0072656; GO:0090201; GO:0097011; GO:0097194; GO:0140052; GO:1900087; GO:1900182; GO:1903038; GO:1903078; GO:1903721; GO:1990090; GO:1990418; GO:2000010; GO:2000402; GO:2001243;
TRINITY_GG_8155_c14_g1_i1.p1	105	-NA-	-NA-	-NA-	consensus disorder prediction	-NA-	-NA-	-NA-
TRINITY_GG_8155_c14_g1_i4.p1	105	-NA-	-NA-	-NA-	consensus disorder prediction	-NA-	-NA-	-NA-
TRINITY_GG_8155_c152_g1_i1.p1	100	-NA-	-NA-	-NA-	-NA-	-NA-	-NA-	-NA-
TRINITY_GG_8155_c15_g1_i1.p1	111	-NA-	-NA-	-NA-	consensus disorder prediction	-NA-	-NA-	-NA-
TRINITY_GG_8155_c15_g1_i1.p2	106	-NA-	-NA-	-NA-	consensus disorder prediction	-NA-	-NA-	-NA-
TRINITY_GG_8155_c15_g1_i3.p1	111	-NA-	-NA-	-NA-	consensus disorder prediction	-NA-	-NA-	-NA-
TRINITY_GG_8155_c15_g1_i3.p2	106	-NA-	-NA-	-NA-	consensus disorder prediction	-NA-	-NA-	-NA-
TRINITY_GG_8155_c17_g1_i1.p1	138	-NA-	-NA-	-NA-	-NA-	-NA-	-NA-	-NA-
TRINITY_GG_8155_c17_g1_i1.p2	124	-NA-	-NA-	-NA-	-NA-	-NA-	-NA-	-NA-
TRINITY_GG_8155_c1_g1_i1.p1	158	-NA-	-NA-	-NA-	consensus disorder prediction	-NA-	-NA-	-NA-
TRINITY_GG_8155_c1_g1_i1.p2	134	F204A_BOVIN Protein FAM204A 9.10e-17	-NA-	CALBOR_R14138 Q8C6C7/4e-59/F204A_MOUSE Protein FAM204A OS=Mus musculus OX=10090 GN=Fam204a PE=2 SV=1 2.56e-77	consensus disorder prediction	-NA-	-NA-	-NA-
TRINITY_GG_8155_c1_g1_i2.p1	172	F204A_MOUSE Protein FAM204A 9.16e-28	H0ZLF1_TAEGU Family with sequence similarity 204 member A 1.97e-30	CALBOR_R14138 Q8C6C7/4e-59/F204A_MOUSE Protein FAM204A OS=Mus musculus OX=10090 GN=Fam204a PE=2 SV=1 4.60e-92	consensus disorder prediction	-NA-	-NA-	-NA-
TRINITY_GG_8155_c1_g1_i2.p2	158	-NA-	-NA-	-NA-	consensus disorder prediction	-NA-	-NA-	-NA-
TRINITY_GG_8155_c1_g1_i4.p1	171	F204A_MOUSE Protein FAM204A 1.20e-27	H0ZLF1_TAEGU Family with sequence similarity 204 member A 2.22e-30	CALBOR_R14138 Q8C6C7/4e-59/F204A_MOUSE Protein FAM204A OS=Mus musculus OX=10090 GN=Fam204a PE=2 SV=1 1.94e-92	consensus disorder prediction	-NA-	-NA-	-NA-
TRINITY_GG_8155_c1_g1_i4.p2	158	-NA-	-NA-	-NA-	consensus disorder prediction	-NA-	-NA-	-NA-
TRINITY_GG_8155_c1_g1_i5.p1	242	F204A_MOUSE Protein FAM204A 9.92e-75	H0ZLF1_TAEGU Family with sequence similarity 204 member A 8.64e-77	CALBOR_R14138 Q8C6C7/4e-59/F204A_MOUSE Protein FAM204A OS=Mus musculus OX=10090 GN=Fam204a PE=2 SV=1 1.18e-139	consensus disorder prediction	-NA-	-NA-	-NA-
TRINITY_GG_8155_c1_g1_i5.p2	158	-NA-	-NA-	-NA-	consensus disorder prediction	-NA-	-NA-	-NA-
TRINITY_GG_8155_c1_g1_i5.p3	117	-NA-	-NA-	-NA-	-NA-	-NA-	-NA-	-NA-
TRINITY_GG_8155_c1_g1_i6.p1	228	F204A_MOUSE Protein FAM204A 3.86e-43	H0ZLF1_TAEGU Family with sequence similarity 204 member A 6.69e-50	CALBOR_R14138 Q8C6C7/4e-59/F204A_MOUSE Protein FAM204A OS=Mus musculus OX=10090 GN=Fam204a PE=2 SV=1 1.28e-112	consensus disorder prediction	-NA-	-NA-	-NA-
TRINITY_GG_8155_c1_g1_i6.p2	158	-NA-	-NA-	-NA-	consensus disorder prediction	-NA-	-NA-	-NA-
TRINITY_GG_8155_c1_g1_i7.p1	158	-NA-	-NA-	-NA-	consensus disorder prediction	-NA-	-NA-	-NA-
TRINITY_GG_8155_c1_g1_i7.p2	134	F204A_BOVIN Protein FAM204A 9.10e-17	-NA-	CALBOR_R14138 Q8C6C7/4e-59/F204A_MOUSE Protein FAM204A OS=Mus musculus OX=10090 GN=Fam204a PE=2 SV=1 2.56e-77	consensus disorder prediction	-NA-	-NA-	-NA-
TRINITY_GG_8155_c1_g1_i7.p3	117	-NA-	-NA-	-NA-	-NA-	-NA-	-NA-	-NA-
TRINITY_GG_8155_c20_g1_i1.p1	144	-NA-	-NA-	-NA-	-NA-	-NA-	-NA-	-NA-
TRINITY_GG_8155_c20_g1_i1.p2	120	-NA-	-NA-	-NA-	consensus disorder prediction	-NA-	-NA-	-NA-
TRINITY_GG_8155_c23_g1_i1.p1	120	-NA-	-NA-	-NA-	-NA-	-NA-	-NA-	-NA-
TRINITY_GG_8155_c23_g1_i1.p2	120	-NA-	-NA-	-NA-	-NA-	-NA-	-NA-	-NA-
TRINITY_GG_8155_c2_g1_i1.p1	171	CACL1_MOUSE CDK2-associated and cullin domain-containing protein 1 2.19e-93	H0ZLF9_TAEGU CDK2 associated cullin domain 1 3.54e-100	CALBOR_R04300 Q86Y37/1e-117/CACL1_HUMAN CDK2-associated and cullin domain-containing protein 1 OS=Homo sapiens OX=9606 GN=CACUL1 PE=1 SV=1 2.27e-27	-NA-	IPR016159;	G1/S transition of mitotic cell cycle; ubiquitin-dependent protein catabolic process; positive regulation of cell population proliferation; protein kinase binding; ubiquitin protein ligase binding; positive regulation of protein kinase activity;	GO:0000082; GO:0006511; GO:0008284; GO:0019901; GO:0031625; GO:0045860;
TRINITY_GG_8155_c2_g1_i10.p1	177	CACL1_MOUSE CDK2-associated and cullin domain-containing protein 1 1.55e-93	H0ZLF9_TAEGU CDK2 associated cullin domain 1 1.71e-100	CALBOR_R04300 Q86Y37/1e-117/CACL1_HUMAN CDK2-associated and cullin domain-containing protein 1 OS=Homo sapiens OX=9606 GN=CACUL1 PE=1 SV=1 1.45e-27	-NA-	IPR016159;	G1/S transition of mitotic cell cycle; ubiquitin-dependent protein catabolic process; positive regulation of cell population proliferation; protein kinase binding; ubiquitin protein ligase binding; positive regulation of protein kinase activity;	GO:0000082; GO:0006511; GO:0008284; GO:0019901; GO:0031625; GO:0045860;
TRINITY_GG_8155_c2_g1_i11.p1	116	CACL1_MOUSE CDK2-associated and cullin domain-containing protein 1 1.83e-43	H0ZLF9_TAEGU CDK2 associated cullin domain 1 8.67e-49	CALBOR_R04300 Q86Y37/1e-117/CACL1_HUMAN CDK2-associated and cullin domain-containing protein 1 OS=Homo sapiens OX=9606 GN=CACUL1 PE=1 SV=1 6.10e-22	-NA-	-NA-	G1/S transition of mitotic cell cycle; ubiquitin-dependent protein catabolic process; positive regulation of cell population proliferation; protein kinase binding; ubiquitin protein ligase binding; positive regulation of protein kinase activity;	GO:0000082; GO:0006511; GO:0008284; GO:0019901; GO:0031625; GO:0045860;
TRINITY_GG_8155_c2_g1_i13.p1	181	CACL1_MOUSE CDK2-associated and cullin domain-containing protein 1 1.46e-55	H0ZLF9_TAEGU CDK2 associated cullin domain 1 2.31e-61	CALBOR_R04300 Q86Y37/1e-117/CACL1_HUMAN CDK2-associated and cullin domain-containing protein 1 OS=Homo sapiens OX=9606 GN=CACUL1 PE=1 SV=1 1.36e-28	-NA-	-NA-	G1/S transition of mitotic cell cycle; ubiquitin-dependent protein catabolic process; positive regulation of cell population proliferation; protein kinase binding; ubiquitin protein ligase binding; positive regulation of protein kinase activity;	GO:0000082; GO:0006511; GO:0008284; GO:0019901; GO:0031625; GO:0045860;
TRINITY_GG_8155_c2_g1_i18.p1	134	CACL1_MOUSE CDK2-associated and cullin domain-containing protein 1 1.58e-56	H0ZLF9_TAEGU CDK2 associated cullin domain 1 2.23e-62	CALBOR_R04300 Q86Y37/1e-117/CACL1_HUMAN CDK2-associated and cullin domain-containing protein 1 OS=Homo sapiens OX=9606 GN=CACUL1 PE=1 SV=1 9.39e-22	-NA-	-NA-	G1/S transition of mitotic cell cycle; ubiquitin-dependent protein catabolic process; positive regulation of cell population proliferation; protein kinase binding; ubiquitin protein ligase binding; positive regulation of protein kinase activity;	GO:0000082; GO:0006511; GO:0008284; GO:0019901; GO:0031625; GO:0045860;
TRINITY_GG_8155_c2_g1_i2.p1	152	CACL1_MOUSE CDK2-associated and cullin domain-containing protein 1 4.61e-103	H0ZLF9_TAEGU CDK2 associated cullin domain 1 7.25e-112	CALBOR_R04300 Q86Y37/1e-117/CACL1_HUMAN CDK2-associated and cullin domain-containing protein 1 OS=Homo sapiens OX=9606 GN=CACUL1 PE=1 SV=1 9.35e-28	consensus disorder prediction	IPR016159;	G1/S transition of mitotic cell cycle; ubiquitin-dependent protein catabolic process; positive regulation of cell population proliferation; protein kinase binding; ubiquitin protein ligase binding; positive regulation of protein kinase activity;	GO:0000082; GO:0006511; GO:0008284; GO:0019901; GO:0031625; GO:0045860;
TRINITY_GG_8155_c2_g1_i2.p2	131	-NA-	-NA-	-NA-	consensus disorder prediction	-NA-	-NA-	-NA-
TRINITY_GG_8155_c2_g1_i2.p3	127	-NA-	-NA-	-NA-	-NA-	-NA-	-NA-	-NA-
TRINITY_GG_8155_c2_g1_i20.p1	181	CACL1_MOUSE CDK2-associated and cullin domain-containing protein 1 4.49e-93	H0ZLF9_TAEGU CDK2 associated cullin domain 1 7.21e-100	-NA-	-NA-	IPR016159;	G1/S transition of mitotic cell cycle; ubiquitin-dependent protein catabolic process; positive regulation of cell population proliferation; protein kinase binding; ubiquitin protein ligase binding; positive regulation of protein kinase activity;	GO:0000082; GO:0006511; GO:0008284; GO:0019901; GO:0031625; GO:0045860;
TRINITY_GG_8155_c2_g1_i21.p1	148	-NA-	-NA-	-NA-	-NA-	-NA-	-NA-	-NA-
TRINITY_GG_8155_c2_g1_i21.p2	131	-NA-	-NA-	-NA-	consensus disorder prediction	-NA-	-NA-	-NA-
TRINITY_GG_8155_c2_g1_i21.p3	127	-NA-	-NA-	-NA-	-NA-	-NA-	-NA-	-NA-
TRINITY_GG_8155_c2_g1_i21.p4	124	-NA-	-NA-	-NA-	-NA-	-NA-	-NA-	-NA-
TRINITY_GG_8155_c2_g1_i22.p1	131	-NA-	-NA-	-NA-	consensus disorder prediction	-NA-	-NA-	-NA-
TRINITY_GG_8155_c2_g1_i3.p1	138	CACL1_MOUSE CDK2-associated and cullin domain-containing protein 1 7.43e-55	H0ZLF9_TAEGU CDK2 associated cullin domain 1 1.21e-60	CALBOR_R04300 Q86Y37/1e-117/CACL1_HUMAN CDK2-associated and cullin domain-containing protein 1 OS=Homo sapiens OX=9606 GN=CACUL1 PE=1 SV=1 9.36e-22	-NA-	-NA-	G1/S transition of mitotic cell cycle; ubiquitin-dependent protein catabolic process; positive regulation of cell population proliferation; protein kinase binding; ubiquitin protein ligase binding; positive regulation of protein kinase activity;	GO:0000082; GO:0006511; GO:0008284; GO:0019901; GO:0031625; GO:0045860;
TRINITY_GG_8155_c2_g1_i4.p1	112	CACL1_MOUSE CDK2-associated and cullin domain-containing protein 1 7.99e-44	H0ZLF9_TAEGU CDK2 associated cullin domain 1 3.85e-49	-NA-	-NA-	-NA-	G1/S transition of mitotic cell cycle; ubiquitin-dependent protein catabolic process; positive regulation of cell population proliferation; protein kinase binding; ubiquitin protein ligase binding; positive regulation of protein kinase activity;	GO:0000082; GO:0006511; GO:0008284; GO:0019901; GO:0031625; GO:0045860;
TRINITY_GG_8155_c2_g1_i6.p1	210	CACL1_MOUSE CDK2-associated and cullin domain-containing protein 1 7.67e-123	H0ZLF9_TAEGU CDK2 associated cullin domain 1 7.40e-131	CALBOR_R04300 Q86Y37/1e-117/CACL1_HUMAN CDK2-associated and cullin domain-containing protein 1 OS=Homo sapiens OX=9606 GN=CACUL1 PE=1 SV=1 3.08e-58	-NA-	IPR016159;	G1/S transition of mitotic cell cycle; ubiquitin-dependent protein catabolic process; positive regulation of cell population proliferation; protein kinase binding; ubiquitin protein ligase binding; positive regulation of protein kinase activity;	GO:0000082; GO:0006511; GO:0008284; GO:0019901; GO:0031625; GO:0045860;
TRINITY_GG_8155_c35_g1_i1.p1	103	-NA-	-NA-	-NA-	-NA-	-NA-	-NA-	-NA-
TRINITY_GG_8155_c37_g1_i2.p1	175	GRK5_HUMAN G protein-coupled receptor kinase 5 (EC 2.7.11.16) (G protein-coupled receptor kinase GRK5) 2.68e-94	H0ZLL0_TAEGU G protein-coupled receptor kinase (EC 2.7.11.-) 1.11e-121	CALBOR_R11733 P43250/0.0/GRK6_HUMAN G protein-coupled receptor kinase 6 OS=Homo sapiens OX=9606 GN=GRK6 PE=1 SV=2 7.09e-80	Regulator of G protein signaling domain	IPR016137; IPR036305;	protein serine/threonine kinase activity; G protein-coupled receptor kinase activity; protein kinase C binding; ATP binding; phospholipid binding; cytoplasm; cytosol; plasma membrane; apoptotic process; G protein-coupled receptor signaling pathway; adenylate cyclase-modulating G protein-coupled receptor signaling pathway; tachykinin receptor signaling pathway; regulation of G protein-coupled receptor signaling pathway; positive regulation of cell population proliferation; Wnt signaling pathway; nuclear speck; nuclear membrane; negative regulation of apoptotic process; fat cell differentiation; protein autophosphorylation; beta-adrenergic receptor kinase activity; regulation of cell cycle; lipid binding; desensitization of G protein-coupled receptor signaling pathway; negative regulation of adenylate cyclase-activating G protein-coupled receptor signaling pathway; nucleus; response to cocaine; response to morphine; oligodendrocyte differentiation; protein kinase activity; protein phosphorylation; negative regulation of anion channel activity; membrane; cellular response to lipopolysaccharide; G protein-coupled receptor internalization; cell cortex; signal transduction; dendrite; receptor internalization; neuronal cell body; rhodopsin kinase activity; regulation of rhodopsin mediated signaling pathway; photoreceptor disc membrane; negative regulation of the force of heart contraction by chemical signal; heart development; peptidyl-serine phosphorylation; peptidyl-threonine phosphorylation; viral genome replication; Edg-2 lysophosphatidic acid receptor binding; negative regulation of striated muscle contraction; viral entry into host cell; cardiac muscle contraction;	GO:0004674; GO:0004703; GO:0005080; GO:0005524; GO:0005543; GO:0005737; GO:0005829; GO:0005886; GO:0006915; GO:0007186; GO:0007188; GO:0007217; GO:0008277; GO:0008284; GO:0016055; GO:0016607; GO:0031965; GO:0043066; GO:0045444; GO:0046777; GO:0047696; GO:0051726; GO:0008289; GO:0002029; GO:0106072; GO:0005634; GO:0042220; GO:0043278; GO:0048709; GO:0004672; GO:0006468; GO:0010360; GO:0016020; GO:0071222; GO:0002031; GO:0005938; GO:0007165; GO:0030425; GO:0031623; GO:0043025; GO:0050254; GO:0022400; GO:0097381; GO:0003108; GO:0007507; GO:0018105; GO:0018107; GO:0019079; GO:0031755; GO:0045988; GO:0046718; GO:0060048;
TRINITY_GG_8155_c3_g1_i2.p1	148	-NA-	-NA-	-NA-	-NA-	-NA-	-NA-	-NA-
TRINITY_GG_8155_c3_g1_i2.p2	113	-NA-	-NA-	-NA-	-NA-	-NA-	-NA-	-NA-
TRINITY_GG_8155_c3_g1_i2.p3	105	-NA-	-NA-	-NA-	-NA-	-NA-	-NA-	-NA-
TRINITY_GG_8155_c3_g1_i2.p4	102	-NA-	-NA-	-NA-	consensus disorder prediction	-NA-	-NA-	-NA-
TRINITY_GG_8155_c3_g1_i3.p1	248	PRDX3_PONAB Thioredoxin-dependent peroxide reductase, mitochondrial (EC 1.11.1.15) (Peroxiredoxin-3) 1.91e-141	H0ZLJ2_TAEGU Thioredoxin domain-containing protein 1.19e-136	CALBOR_R03270 P30048/4e-140/PRDX3_HUMAN Thioredoxin-dependent peroxide reductase, mitochondrial OS=Homo sapiens OX=9606 GN=PRDX3 PE=1 SV=3 8.97e-172	AhpC/TSA family	IPR013766; IPR019479; IPR024706; IPR036249; IPR000866;	maternal placenta development; peroxidase activity; cell; mitochondrion; early endosome; response to oxidative stress; myeloid cell differentiation; response to lipopolysaccharide; identical protein binding; cell redox homeostasis; peroxiredoxin activity; cytoplasm; mitochondrial matrix; cytosol; mitochondrion organization; protein C-terminus binding; positive regulation of cell population proliferation; thioredoxin peroxidase activity; alkyl hydroperoxide reductase activity; peptidyl-cysteine oxidation; kinase binding; protein kinase binding; protein-containing complex; negative regulation of kinase activity; cellular response to oxidative stress; cellular response to reactive oxygen species; response to hydrogen peroxide; hydrogen peroxide catabolic process; cysteine-type endopeptidase inhibitor activity involved in apoptotic process; negative regulation of apoptotic process; positive regulation of NF-kappaB transcription factor activity; regulation of mitochondrial membrane potential; negative regulation of neuron apoptotic process; myelin sheath; activation of MAPK activity; respiratory burst involved in inflammatory response; regulation of hydrogen peroxide metabolic process; removal of superoxide radicals; positive regulation of blood coagulation; negative regulation of lipopolysaccharide-mediated signaling pathway; negative regulation of NF-kappaB transcription factor activity; T cell proliferation; leukocyte activation; negative regulation of T cell differentiation; thymus development; homeostasis of number of cells; negative regulation of extrinsic apoptotic signaling pathway in absence of ligand; endoplasmic reticulum; antioxidant activity; regulation of apoptotic process; extracellular exosome; cell population proliferation; regulation of stress-activated MAPK cascade; erythrocyte homeostasis; natural killer cell mediated cytotoxicity; regulation of NIK/NF-kappaB signaling; spermatogenesis; male gonad development; 4-hydroxyproline metabolic process; protein maturation by protein folding; extracellular matrix organization; protein homodimerization activity; reactive oxygen species metabolic process; negative regulation of male germ cell proliferation; nucleus; natural killer cell activation; glutathione peroxidase activity; ubiquitin protein ligase binding; glycerophospholipid catabolic process; calcium-independent phospholipase A2 activity; positive regulation of mRNA splicing, via spliceosome; perinuclear region of cytoplasm; oxidoreductase activity; oxidation-reduction process;	GO:0001893; GO:0004601; GO:0005623; GO:0005739; GO:0005769; GO:0006979; GO:0030099; GO:0032496; GO:0042802; GO:0045454; GO:0051920; GO:0005737; GO:0005759; GO:0005829; GO:0007005; GO:0008022; GO:0008284; GO:0008379; GO:0008785; GO:0018171; GO:0019900; GO:0019901; GO:0032991; GO:0033673; GO:0034599; GO:0034614; GO:0042542; GO:0042744; GO:0043027; GO:0043066; GO:0051092; GO:0051881; GO:0043524; GO:0043209; GO:0000187; GO:0002536; GO:0010310; GO:0019430; GO:0030194; GO:0031665; GO:0032088; GO:0042098; GO:0045321; GO:0045581; GO:0048538; GO:0048872; GO:2001240; GO:0005783; GO:0016209; GO:0042981; GO:0070062; GO:0008283; GO:0032872; GO:0034101; GO:0042267; GO:1901222; GO:0007283; GO:0008584; GO:0019471; GO:0022417; GO:0030198; GO:0042803; GO:0072593; GO:2000255; GO:0005634; GO:0030101; GO:0004602; GO:0031625; GO:0046475; GO:0047499; GO:0048026; GO:0048471; GO:0016491; GO:0055114;
TRINITY_GG_8155_c3_g1_i3.p2	133	-NA-	-NA-	-NA-	-NA-	-NA-	-NA-	-NA-
TRINITY_GG_8155_c3_g1_i3.p3	132	-NA-	-NA-	-NA-	consensus disorder prediction	-NA-	-NA-	-NA-
TRINITY_GG_8155_c3_g1_i5.p1	133	-NA-	-NA-	-NA-	-NA-	-NA-	-NA-	-NA-
TRINITY_GG_8155_c40_g2_i1.p1	107	-NA-	-NA-	-NA-	consensus disorder prediction	-NA-	-NA-	-NA-
TRINITY_GG_8155_c40_g2_i1.p2	101	-NA-	-NA-	-NA-	-NA-	-NA-	-NA-	-NA-
TRINITY_GG_8155_c45_g1_i1.p1	100	-NA-	-NA-	-NA-	-NA-	-NA-	-NA-	-NA-
TRINITY_GG_8155_c48_g1_i1.p1	122	-NA-	-NA-	-NA-	-NA-	-NA-	-NA-	-NA-
TRINITY_GG_8155_c48_g1_i1.p2	120	-NA-	-NA-	-NA-	-NA-	-NA-	-NA-	-NA-
TRINITY_GG_8155_c4_g1_i1.p1	445	EIF3A_RAT Eukaryotic translation initiation factor 3 subunit A (eIF3a) (Eukaryotic translation initiation factor 3 subunit 10) (eIF-3-theta) 0.0	H0ZLH2_TAEGU Eukaryotic translation initiation factor 3 subunit A (eIF3a) (Eukaryotic translation initiation factor 3 subunit 10) (eIF-3-theta) 0.0	CALBOR_R03272 Q1JU68/3e-74/EIF3A_RAT Eukaryotic translation initiation factor 3 subunit A OS=Rattus norvegicus OX=10116 GN=Eif3a PE=2 SV=2 5.95e-99	consensus disorder prediction	-NA-	formation of cytoplasmic translation initiation complex; translation reinitiation; mRNA binding; translation initiation factor activity; nucleus; nucleolus; cytosol; eukaryotic translation initiation factor 3 complex; microtubule; postsynaptic density; eukaryotic 43S preinitiation complex; receptor tyrosine kinase binding; eukaryotic 48S preinitiation complex; multi-eIF complex; negative regulation of ERK1 and ERK2 cascade; eukaryotic translation initiation factor 3 complex, eIF3e; eukaryotic translation initiation factor 3 complex, eIF3m; IRES-dependent viral translational initiation; viral translational termination-reinitiation; RNA binding; nucleoplasm; microtubule organizing center; structural molecule activity; cytoplasm; translational initiation; membrane; regulation of translational initiation;	GO:0001732; GO:0002188; GO:0003729; GO:0003743; GO:0005634; GO:0005730; GO:0005829; GO:0005852; GO:0005874; GO:0014069; GO:0016282; GO:0030971; GO:0033290; GO:0043614; GO:0070373; GO:0071540; GO:0071541; GO:0075522; GO:0075525; GO:0003723; GO:0005654; GO:0005815; GO:0005198; GO:0005737; GO:0006413; GO:0016020; GO:0006446;
TRINITY_GG_8155_c4_g1_i1.p2	417	EIF3A_DANRE Eukaryotic translation initiation factor 3 subunit A (eIF3a) (Eukaryotic translation initiation factor 3 subunit 10) (eIF-3-theta) 0.0	H0ZLH2_TAEGU Eukaryotic translation initiation factor 3 subunit A (eIF3a) (Eukaryotic translation initiation factor 3 subunit 10) (eIF-3-theta) 0.0	-NA-	-NA-	-NA-	formation of cytoplasmic translation initiation complex; translation reinitiation; mRNA binding; translation initiation factor activity; eukaryotic translation initiation factor 3 complex; eukaryotic 43S preinitiation complex; eukaryotic 48S preinitiation complex; multi-eIF complex; eukaryotic translation initiation factor 3 complex, eIF3e; eukaryotic translation initiation factor 3 complex, eIF3m; nucleus; nucleolus; cytosol; microtubule; postsynaptic density; receptor tyrosine kinase binding; negative regulation of ERK1 and ERK2 cascade; IRES-dependent viral translational initiation; viral translational termination-reinitiation; RNA binding; structural molecule activity; nucleoplasm; cytoplasm; translational initiation; membrane; microtubule organizing center; regulation of translational initiation;	GO:0001732; GO:0002188; GO:0003729; GO:0003743; GO:0005852; GO:0016282; GO:0033290; GO:0043614; GO:0071540; GO:0071541; GO:0005634; GO:0005730; GO:0005829; GO:0005874; GO:0014069; GO:0030971; GO:0070373; GO:0075522; GO:0075525; GO:0003723; GO:0005198; GO:0005654; GO:0005737; GO:0006413; GO:0016020; GO:0005815; GO:0006446;
TRINITY_GG_8155_c4_g1_i1.p3	110	-NA-	-NA-	-NA-	-NA-	-NA-	-NA-	-NA-
TRINITY_GG_8155_c4_g1_i1.p4	99	-NA-	-NA-	-NA-	consensus disorder prediction	-NA-	-NA-	-NA-
TRINITY_GG_8155_c4_g1_i2.p1	591	EIF3A_XENTR Eukaryotic translation initiation factor 3 subunit A (eIF3a) (Eukaryotic translation initiation factor 3 subunit 10) (eIF-3-theta) 0.0	H0ZLH2_TAEGU Eukaryotic translation initiation factor 3 subunit A (eIF3a) (Eukaryotic translation initiation factor 3 subunit 10) (eIF-3-theta) 0.0	-NA-	PCI domain	IPR000717;	formation of cytoplasmic translation initiation complex; translation reinitiation; mRNA binding; translation initiation factor activity; eukaryotic translation initiation factor 3 complex; eukaryotic 43S preinitiation complex; eukaryotic 48S preinitiation complex; multi-eIF complex; eukaryotic translation initiation factor 3 complex, eIF3e; eukaryotic translation initiation factor 3 complex, eIF3m; nucleus; nucleolus; cytosol; microtubule; postsynaptic density; receptor tyrosine kinase binding; negative regulation of ERK1 and ERK2 cascade; IRES-dependent viral translational initiation; viral translational termination-reinitiation; RNA binding; structural molecule activity; nucleoplasm; cytoplasm; translational initiation; membrane; microtubule organizing center; regulation of translational initiation;	GO:0001732; GO:0002188; GO:0003729; GO:0003743; GO:0005852; GO:0016282; GO:0033290; GO:0043614; GO:0071540; GO:0071541; GO:0005634; GO:0005730; GO:0005829; GO:0005874; GO:0014069; GO:0030971; GO:0070373; GO:0075522; GO:0075525; GO:0003723; GO:0005198; GO:0005654; GO:0005737; GO:0006413; GO:0016020; GO:0005815; GO:0006446;
TRINITY_GG_8155_c4_g1_i3.p1	289	EIF3A_RAT Eukaryotic translation initiation factor 3 subunit A (eIF3a) (Eukaryotic translation initiation factor 3 subunit 10) (eIF-3-theta) 7.76e-100	H0ZLH2_TAEGU Eukaryotic translation initiation factor 3 subunit A (eIF3a) (Eukaryotic translation initiation factor 3 subunit 10) (eIF-3-theta) 1.04e-168	CALBOR_R03272 Q1JU68/3e-74/EIF3A_RAT Eukaryotic translation initiation factor 3 subunit A OS=Rattus norvegicus OX=10116 GN=Eif3a PE=2 SV=2 3.74e-99	consensus disorder prediction	-NA-	formation of cytoplasmic translation initiation complex; translation reinitiation; mRNA binding; translation initiation factor activity; nucleus; nucleolus; cytosol; eukaryotic translation initiation factor 3 complex; microtubule; postsynaptic density; eukaryotic 43S preinitiation complex; receptor tyrosine kinase binding; eukaryotic 48S preinitiation complex; multi-eIF complex; negative regulation of ERK1 and ERK2 cascade; eukaryotic translation initiation factor 3 complex, eIF3e; eukaryotic translation initiation factor 3 complex, eIF3m; IRES-dependent viral translational initiation; viral translational termination-reinitiation; RNA binding; nucleoplasm; microtubule organizing center; structural molecule activity; cytoplasm; translational initiation; membrane; regulation of translational initiation;	GO:0001732; GO:0002188; GO:0003729; GO:0003743; GO:0005634; GO:0005730; GO:0005829; GO:0005852; GO:0005874; GO:0014069; GO:0016282; GO:0030971; GO:0033290; GO:0043614; GO:0070373; GO:0071540; GO:0071541; GO:0075522; GO:0075525; GO:0003723; GO:0005654; GO:0005815; GO:0005198; GO:0005737; GO:0006413; GO:0016020; GO:0006446;
TRINITY_GG_8155_c4_g1_i3.p2	110	-NA-	-NA-	-NA-	-NA-	-NA-	-NA-	-NA-
TRINITY_GG_8155_c4_g1_i3.p3	99	-NA-	-NA-	-NA-	consensus disorder prediction	-NA-	-NA-	-NA-
TRINITY_GG_8155_c4_g1_i4.p1	958	EIF3A_RAT Eukaryotic translation initiation factor 3 subunit A (eIF3a) (Eukaryotic translation initiation factor 3 subunit 10) (eIF-3-theta) 0.0	H0ZLH2_TAEGU Eukaryotic translation initiation factor 3 subunit A (eIF3a) (Eukaryotic translation initiation factor 3 subunit 10) (eIF-3-theta) 0.0	CALBOR_R03272 Q1JU68/3e-74/EIF3A_RAT Eukaryotic translation initiation factor 3 subunit A OS=Rattus norvegicus OX=10116 GN=Eif3a PE=2 SV=2 6.05e-94	PCI domain	IPR000717; IPR027512;	formation of cytoplasmic translation initiation complex; translation reinitiation; mRNA binding; translation initiation factor activity; nucleus; nucleolus; cytosol; eukaryotic translation initiation factor 3 complex; microtubule; postsynaptic density; eukaryotic 43S preinitiation complex; receptor tyrosine kinase binding; eukaryotic 48S preinitiation complex; multi-eIF complex; negative regulation of ERK1 and ERK2 cascade; eukaryotic translation initiation factor 3 complex, eIF3e; eukaryotic translation initiation factor 3 complex, eIF3m; IRES-dependent viral translational initiation; viral translational termination-reinitiation; RNA binding; nucleoplasm; microtubule organizing center; structural molecule activity; cytoplasm; translational initiation; membrane; regulation of translational initiation;	GO:0001732; GO:0002188; GO:0003729; GO:0003743; GO:0005634; GO:0005730; GO:0005829; GO:0005852; GO:0005874; GO:0014069; GO:0016282; GO:0030971; GO:0033290; GO:0043614; GO:0070373; GO:0071540; GO:0071541; GO:0075522; GO:0075525; GO:0003723; GO:0005654; GO:0005815; GO:0005198; GO:0005737; GO:0006413; GO:0016020; GO:0006446;
TRINITY_GG_8155_c4_g1_i4.p2	110	-NA-	-NA-	-NA-	-NA-	-NA-	-NA-	-NA-
TRINITY_GG_8155_c4_g1_i4.p3	99	-NA-	-NA-	-NA-	consensus disorder prediction	-NA-	-NA-	-NA-
TRINITY_GG_8155_c56_g1_i1.p1	99	-NA-	-NA-	-NA-	-NA-	-NA-	-NA-	-NA-
TRINITY_GG_8155_c5_g1_i2.p1	105	EIF3A_HUMAN Eukaryotic translation initiation factor 3 subunit A (eIF3a) (Eukaryotic translation initiation factor 3 subunit 10) (eIF-3-theta) (eIF3 p167) (eIF3 p180) (eIF3 p185) 1.00e-13	H0ZLH2_TAEGU Eukaryotic translation initiation factor 3 subunit A (eIF3a) (Eukaryotic translation initiation factor 3 subunit 10) (eIF-3-theta) 1.15e-21	-NA-	consensus disorder prediction	-NA-	formation of cytoplasmic translation initiation complex; translation reinitiation; RNA binding; mRNA binding; translation initiation factor activity; structural molecule activity; nucleoplasm; nucleolus; cytoplasm; cytosol; eukaryotic translation initiation factor 3 complex; microtubule; translational initiation; postsynaptic density; membrane; eukaryotic 43S preinitiation complex; receptor tyrosine kinase binding; eukaryotic 48S preinitiation complex; multi-eIF complex; negative regulation of ERK1 and ERK2 cascade; eukaryotic translation initiation factor 3 complex, eIF3e; eukaryotic translation initiation factor 3 complex, eIF3m; IRES-dependent viral translational initiation; viral translational termination-reinitiation; nucleus; microtubule organizing center;	GO:0001732; GO:0002188; GO:0003723; GO:0003729; GO:0003743; GO:0005198; GO:0005654; GO:0005730; GO:0005737; GO:0005829; GO:0005852; GO:0005874; GO:0006413; GO:0014069; GO:0016020; GO:0016282; GO:0030971; GO:0033290; GO:0043614; GO:0070373; GO:0071540; GO:0071541; GO:0075522; GO:0075525; GO:0005634; GO:0005815;
TRINITY_GG_8155_c5_g1_i2.p2	101	-NA-	-NA-	-NA-	consensus disorder prediction	-NA-	-NA-	-NA-
TRINITY_GG_8155_c5_g1_i2.p3	100	-NA-	-NA-	-NA-	consensus disorder prediction	-NA-	-NA-	-NA-
TRINITY_GG_8155_c5_g1_i3.p1	105	EIF3A_HUMAN Eukaryotic translation initiation factor 3 subunit A (eIF3a) (Eukaryotic translation initiation factor 3 subunit 10) (eIF-3-theta) (eIF3 p167) (eIF3 p180) (eIF3 p185) 1.00e-13	H0ZLH2_TAEGU Eukaryotic translation initiation factor 3 subunit A (eIF3a) (Eukaryotic translation initiation factor 3 subunit 10) (eIF-3-theta) 1.15e-21	-NA-	consensus disorder prediction	-NA-	formation of cytoplasmic translation initiation complex; translation reinitiation; RNA binding; mRNA binding; translation initiation factor activity; structural molecule activity; nucleoplasm; nucleolus; cytoplasm; cytosol; eukaryotic translation initiation factor 3 complex; microtubule; translational initiation; postsynaptic density; membrane; eukaryotic 43S preinitiation complex; receptor tyrosine kinase binding; eukaryotic 48S preinitiation complex; multi-eIF complex; negative regulation of ERK1 and ERK2 cascade; eukaryotic translation initiation factor 3 complex, eIF3e; eukaryotic translation initiation factor 3 complex, eIF3m; IRES-dependent viral translational initiation; viral translational termination-reinitiation; nucleus; microtubule organizing center;	GO:0001732; GO:0002188; GO:0003723; GO:0003729; GO:0003743; GO:0005198; GO:0005654; GO:0005730; GO:0005737; GO:0005829; GO:0005852; GO:0005874; GO:0006413; GO:0014069; GO:0016020; GO:0016282; GO:0030971; GO:0033290; GO:0043614; GO:0070373; GO:0071540; GO:0071541; GO:0075522; GO:0075525; GO:0005634; GO:0005815;
TRINITY_GG_8155_c5_g1_i3.p2	100	-NA-	-NA-	-NA-	consensus disorder prediction	-NA-	-NA-	-NA-
TRINITY_GG_8155_c5_g1_i5.p1	426	EIF3A_HUMAN Eukaryotic translation initiation factor 3 subunit A (eIF3a) (Eukaryotic translation initiation factor 3 subunit 10) (eIF-3-theta) (eIF3 p167) (eIF3 p180) (eIF3 p185) 5.63e-118	H0ZLH2_TAEGU Eukaryotic translation initiation factor 3 subunit A (eIF3a) (Eukaryotic translation initiation factor 3 subunit 10) (eIF-3-theta) 7.62e-148	-NA-	consensus disorder prediction	-NA-	formation of cytoplasmic translation initiation complex; translation reinitiation; RNA binding; mRNA binding; translation initiation factor activity; structural molecule activity; nucleoplasm; nucleolus; cytoplasm; cytosol; eukaryotic translation initiation factor 3 complex; microtubule; translational initiation; postsynaptic density; membrane; eukaryotic 43S preinitiation complex; receptor tyrosine kinase binding; eukaryotic 48S preinitiation complex; multi-eIF complex; negative regulation of ERK1 and ERK2 cascade; eukaryotic translation initiation factor 3 complex, eIF3e; eukaryotic translation initiation factor 3 complex, eIF3m; IRES-dependent viral translational initiation; viral translational termination-reinitiation; nucleus; microtubule organizing center;	GO:0001732; GO:0002188; GO:0003723; GO:0003729; GO:0003743; GO:0005198; GO:0005654; GO:0005730; GO:0005737; GO:0005829; GO:0005852; GO:0005874; GO:0006413; GO:0014069; GO:0016020; GO:0016282; GO:0030971; GO:0033290; GO:0043614; GO:0070373; GO:0071540; GO:0071541; GO:0075522; GO:0075525; GO:0005634; GO:0005815;
TRINITY_GG_8155_c5_g1_i5.p2	321	-NA-	-NA-	CALBOR_R03269 Q7Z5P9/4e-06/MUC19_HUMAN Mucin-19 OS=Homo sapiens OX=9606 GN=MUC19 PE=1 SV=3 5.86e-06	-NA-	-NA-	-NA-	-NA-
TRINITY_GG_8155_c5_g1_i5.p3	321	YD023_HUMAN Putative uncharacterized protein FLJ45035 1.76e-13	-NA-	-NA-	consensus disorder prediction	-NA-	-NA-	-NA-
TRINITY_GG_8155_c5_g1_i5.p4	227	-NA-	-NA-	-NA-	-NA-	-NA-	-NA-	-NA-
TRINITY_GG_8155_c5_g1_i5.p5	100	-NA-	-NA-	-NA-	consensus disorder prediction	-NA-	-NA-	-NA-
TRINITY_GG_8155_c7_g1_i1.p1	172	-NA-	-NA-	-NA-	-NA-	-NA-	-NA-	-NA-
TRINITY_GG_8155_c7_g2_i1.p1	346	DEN10_HUMAN DENN domain-containing protein 10 (Protein FAM45A) 0.0	H0ZLH7_TAEGU UDENN domain-containing protein 0.0	CALBOR_R00621 Q8TCE6/0.0/FA45A_HUMAN Protein FAM45A OS=Homo sapiens OX=9606 GN=FAM45A PE=2 SV=1 0.0	Stabilization of polarity axis	IPR037516;	guanyl-nucleotide exchange factor activity; cell; late endosome; protein transport; small GTPase binding; endosome transport via multivesicular body sorting pathway; regulation of early endosome to late endosome transport;	GO:0005085; GO:0005623; GO:0005770; GO:0015031; GO:0031267; GO:0032509; GO:2000641;
TRINITY_GG_8155_c7_g2_i1.p2	149	-NA-	-NA-	-NA-	consensus disorder prediction	-NA-	-NA-	-NA-
TRINITY_GG_8155_c7_g2_i1.p3	149	-NA-	-NA-	-NA-	-NA-	-NA-	-NA-	-NA-
TRINITY_GG_8155_c7_g2_i1.p4	108	-NA-	-NA-	-NA-	-NA-	-NA-	-NA-	-NA-
TRINITY_GG_8155_c7_g2_i1.p5	101	-NA-	-NA-	-NA-	consensus disorder prediction	-NA-	-NA-	-NA-
TRINITY_GG_8155_c7_g2_i10.p1	346	DEN10_HUMAN DENN domain-containing protein 10 (Protein FAM45A) 0.0	H0ZLH7_TAEGU UDENN domain-containing protein 0.0	CALBOR_R00621 Q8TCE6/0.0/FA45A_HUMAN Protein FAM45A OS=Homo sapiens OX=9606 GN=FAM45A PE=2 SV=1 0.0	Stabilization of polarity axis	IPR037516;	guanyl-nucleotide exchange factor activity; cell; late endosome; protein transport; small GTPase binding; endosome transport via multivesicular body sorting pathway; regulation of early endosome to late endosome transport;	GO:0005085; GO:0005623; GO:0005770; GO:0015031; GO:0031267; GO:0032509; GO:2000641;
TRINITY_GG_8155_c7_g2_i10.p2	149	-NA-	-NA-	-NA-	consensus disorder prediction	-NA-	-NA-	-NA-
TRINITY_GG_8155_c7_g2_i10.p3	149	-NA-	-NA-	-NA-	-NA-	-NA-	-NA-	-NA-
TRINITY_GG_8155_c7_g2_i10.p4	108	-NA-	-NA-	-NA-	-NA-	-NA-	-NA-	-NA-
TRINITY_GG_8155_c7_g2_i10.p5	101	-NA-	-NA-	-NA-	consensus disorder prediction	-NA-	-NA-	-NA-
TRINITY_GG_8155_c7_g2_i12.p1	213	DEN10_MOUSE DENN domain-containing protein 10 (Protein FAM45A) 6.14e-113	H0ZLH7_TAEGU UDENN domain-containing protein 6.32e-126	CALBOR_R00621 Q8TCE6/0.0/FA45A_HUMAN Protein FAM45A OS=Homo sapiens OX=9606 GN=FAM45A PE=2 SV=1 6.07e-128	Stabilization of polarity axis	IPR037516;	guanyl-nucleotide exchange factor activity; cell; late endosome; protein transport; small GTPase binding; endosome transport via multivesicular body sorting pathway; regulation of early endosome to late endosome transport;	GO:0005085; GO:0005623; GO:0005770; GO:0015031; GO:0031267; GO:0032509; GO:2000641;
TRINITY_GG_8155_c7_g2_i12.p2	132	-NA-	-NA-	-NA-	-NA-	-NA-	-NA-	-NA-
TRINITY_GG_8155_c7_g2_i13.p1	369	DEN10_HUMAN DENN domain-containing protein 10 (Protein FAM45A) 0.0	H0ZLH7_TAEGU UDENN domain-containing protein 0.0	CALBOR_R00621 Q8TCE6/0.0/FA45A_HUMAN Protein FAM45A OS=Homo sapiens OX=9606 GN=FAM45A PE=2 SV=1 0.0	Stabilization of polarity axis	IPR037516;	guanyl-nucleotide exchange factor activity; cell; late endosome; protein transport; small GTPase binding; endosome transport via multivesicular body sorting pathway; regulation of early endosome to late endosome transport;	GO:0005085; GO:0005623; GO:0005770; GO:0015031; GO:0031267; GO:0032509; GO:2000641;
TRINITY_GG_8155_c7_g2_i13.p2	149	-NA-	-NA-	-NA-	consensus disorder prediction	-NA-	-NA-	-NA-
TRINITY_GG_8155_c7_g2_i13.p3	149	-NA-	-NA-	-NA-	-NA-	-NA-	-NA-	-NA-
TRINITY_GG_8155_c7_g2_i13.p4	108	-NA-	-NA-	-NA-	-NA-	-NA-	-NA-	-NA-
TRINITY_GG_8155_c7_g2_i13.p5	101	-NA-	-NA-	-NA-	consensus disorder prediction	-NA-	-NA-	-NA-
TRINITY_GG_8155_c7_g2_i2.p1	227	DEN10_HUMAN DENN domain-containing protein 10 (Protein FAM45A) 1.64e-123	H0ZLH7_TAEGU UDENN domain-containing protein 8.74e-137	CALBOR_R00621 Q8TCE6/0.0/FA45A_HUMAN Protein FAM45A OS=Homo sapiens OX=9606 GN=FAM45A PE=2 SV=1 2.59e-135	Transport protein Avl9	IPR018307; IPR037516;	guanyl-nucleotide exchange factor activity; cell; late endosome; protein transport; small GTPase binding; endosome transport via multivesicular body sorting pathway; regulation of early endosome to late endosome transport;	GO:0005085; GO:0005623; GO:0005770; GO:0015031; GO:0031267; GO:0032509; GO:2000641;
TRINITY_GG_8155_c7_g2_i2.p2	149	-NA-	-NA-	-NA-	consensus disorder prediction	-NA-	-NA-	-NA-
TRINITY_GG_8155_c7_g2_i2.p3	149	-NA-	-NA-	-NA-	-NA-	-NA-	-NA-	-NA-
TRINITY_GG_8155_c7_g2_i2.p4	114	DEN10_MOUSE DENN domain-containing protein 10 (Protein FAM45A) 2.84e-34	H0ZLH7_TAEGU UDENN domain-containing protein 3.29e-40	CALBOR_R00621 Q8TCE6/0.0/FA45A_HUMAN Protein FAM45A OS=Homo sapiens OX=9606 GN=FAM45A PE=2 SV=1 8.92e-44	Tripartite DENN domain profile.	IPR037516;	guanyl-nucleotide exchange factor activity; cell; late endosome; protein transport; small GTPase binding; endosome transport via multivesicular body sorting pathway; regulation of early endosome to late endosome transport;	GO:0005085; GO:0005623; GO:0005770; GO:0015031; GO:0031267; GO:0032509; GO:2000641;
TRINITY_GG_8155_c7_g2_i2.p5	108	-NA-	-NA-	-NA-	-NA-	-NA-	-NA-	-NA-
TRINITY_GG_8155_c7_g2_i2.p6	101	-NA-	-NA-	-NA-	consensus disorder prediction	-NA-	-NA-	-NA-
TRINITY_GG_8155_c7_g2_i3.p1	369	DEN10_HUMAN DENN domain-containing protein 10 (Protein FAM45A) 0.0	H0ZLH7_TAEGU UDENN domain-containing protein 0.0	CALBOR_R00621 Q8TCE6/0.0/FA45A_HUMAN Protein FAM45A OS=Homo sapiens OX=9606 GN=FAM45A PE=2 SV=1 0.0	Stabilization of polarity axis	IPR037516;	guanyl-nucleotide exchange factor activity; cell; late endosome; protein transport; small GTPase binding; endosome transport via multivesicular body sorting pathway; regulation of early endosome to late endosome transport;	GO:0005085; GO:0005623; GO:0005770; GO:0015031; GO:0031267; GO:0032509; GO:2000641;
TRINITY_GG_8155_c7_g2_i3.p2	149	-NA-	-NA-	-NA-	consensus disorder prediction	-NA-	-NA-	-NA-
TRINITY_GG_8155_c7_g2_i3.p3	149	-NA-	-NA-	-NA-	-NA-	-NA-	-NA-	-NA-
TRINITY_GG_8155_c7_g2_i3.p4	108	-NA-	-NA-	-NA-	-NA-	-NA-	-NA-	-NA-
TRINITY_GG_8155_c7_g2_i3.p5	103	-NA-	-NA-	-NA-	-NA-	-NA-	-NA-	-NA-
TRINITY_GG_8155_c7_g2_i3.p6	101	-NA-	-NA-	-NA-	consensus disorder prediction	-NA-	-NA-	-NA-
TRINITY_GG_8155_c7_g2_i4.p1	369	DEN10_HUMAN DENN domain-containing protein 10 (Protein FAM45A) 0.0	H0ZLH7_TAEGU UDENN domain-containing protein 0.0	CALBOR_R00621 Q8TCE6/0.0/FA45A_HUMAN Protein FAM45A OS=Homo sapiens OX=9606 GN=FAM45A PE=2 SV=1 0.0	Stabilization of polarity axis	IPR037516;	guanyl-nucleotide exchange factor activity; cell; late endosome; protein transport; small GTPase binding; endosome transport via multivesicular body sorting pathway; regulation of early endosome to late endosome transport;	GO:0005085; GO:0005623; GO:0005770; GO:0015031; GO:0031267; GO:0032509; GO:2000641;
TRINITY_GG_8155_c7_g2_i4.p2	149	-NA-	-NA-	-NA-	consensus disorder prediction	-NA-	-NA-	-NA-
TRINITY_GG_8155_c7_g2_i4.p3	149	-NA-	-NA-	-NA-	-NA-	-NA-	-NA-	-NA-
TRINITY_GG_8155_c7_g2_i4.p4	108	-NA-	-NA-	-NA-	-NA-	-NA-	-NA-	-NA-
TRINITY_GG_8155_c7_g2_i4.p5	103	-NA-	-NA-	-NA-	-NA-	-NA-	-NA-	-NA-
TRINITY_GG_8155_c7_g2_i4.p6	101	-NA-	-NA-	-NA-	consensus disorder prediction	-NA-	-NA-	-NA-
TRINITY_GG_8155_c7_g2_i7.p1	264	SFXN4_DANRE Sideroflexin-4 1.13e-60	H0ZLI2_TAEGU Sideroflexin 4 3.23e-127	CALBOR_R03271 A8E7G5/7e-79/SFXN4_DANRE Sideroflexin-4 OS=Danio rerio OX=7955 GN=sfxn4 PE=2 SV=1 9.02e-137	Tricarboxylate carrier	IPR004686;	mitochondrion; mitochondrial inner membrane; amino acid transport; ion transmembrane transporter activity; integral component of membrane; erythrocyte differentiation; cellular respiration; mitochondrial membrane; citrate transmembrane transporter activity; citrate transport; L-serine transmembrane transporter activity; serine import into mitochondrion; one-carbon metabolic process; iron ion transport; integral component of mitochondrial inner membrane; D-serine transmembrane transporter activity; ion transport;membrane;transmembrane transport;	GO:0005739; GO:0005743; GO:0006865; GO:0015075; GO:0016021; GO:0030218; GO:0045333; GO:0031966; GO:0015137; GO:0015746; GO:0015194; GO:0140300; GO:0006730; GO:0006826; GO:0031305; GO:0042945; GO:0006811; GO:0016020; GO:0055085;
TRINITY_GG_8155_c7_g2_i7.p2	227	DEN10_HUMAN DENN domain-containing protein 10 (Protein FAM45A) 1.64e-123	H0ZLH7_TAEGU UDENN domain-containing protein 8.74e-137	CALBOR_R00621 Q8TCE6/0.0/FA45A_HUMAN Protein FAM45A OS=Homo sapiens OX=9606 GN=FAM45A PE=2 SV=1 2.59e-135	Transport protein Avl9	IPR018307; IPR037516;	guanyl-nucleotide exchange factor activity; cell; late endosome; protein transport; small GTPase binding; endosome transport via multivesicular body sorting pathway; regulation of early endosome to late endosome transport;	GO:0005085; GO:0005623; GO:0005770; GO:0015031; GO:0031267; GO:0032509; GO:2000641;
TRINITY_GG_8155_c7_g2_i7.p3	149	-NA-	-NA-	-NA-	consensus disorder prediction	-NA-	-NA-	-NA-
TRINITY_GG_8155_c7_g2_i7.p4	149	-NA-	-NA-	-NA-	-NA-	-NA-	-NA-	-NA-
TRINITY_GG_8155_c7_g2_i7.p5	108	-NA-	-NA-	-NA-	-NA-	-NA-	-NA-	-NA-
TRINITY_GG_8155_c7_g2_i7.p6	103	-NA-	-NA-	-NA-	-NA-	-NA-	-NA-	-NA-
TRINITY_GG_8155_c7_g2_i7.p7	101	-NA-	-NA-	-NA-	consensus disorder prediction	-NA-	-NA-	-NA-
TRINITY_GG_8155_c7_g2_i9.p1	369	DEN10_HUMAN DENN domain-containing protein 10 (Protein FAM45A) 0.0	H0ZLH7_TAEGU UDENN domain-containing protein 0.0	CALBOR_R00621 Q8TCE6/0.0/FA45A_HUMAN Protein FAM45A OS=Homo sapiens OX=9606 GN=FAM45A PE=2 SV=1 0.0	Stabilization of polarity axis	IPR037516;	guanyl-nucleotide exchange factor activity; cell; late endosome; protein transport; small GTPase binding; endosome transport via multivesicular body sorting pathway; regulation of early endosome to late endosome transport;	GO:0005085; GO:0005623; GO:0005770; GO:0015031; GO:0031267; GO:0032509; GO:2000641;
TRINITY_GG_8155_c7_g2_i9.p2	161	SFXN4_DANRE Sideroflexin-4 5.59e-45	H0ZLI2_TAEGU Sideroflexin 4 3.57e-91	CALBOR_R03271 A8E7G5/7e-79/SFXN4_DANRE Sideroflexin-4 OS=Danio rerio OX=7955 GN=sfxn4 PE=2 SV=1 6.67e-111	Tricarboxylate carrier	IPR004686;	mitochondrion; mitochondrial inner membrane; amino acid transport; ion transmembrane transporter activity; integral component of membrane; erythrocyte differentiation; cellular respiration; citrate transmembrane transporter activity; mitochondrial membrane; citrate transport; one-carbon metabolic process; serine transmembrane transporter activity; serine import into mitochondrion; mitochondrial transmembrane transport; iron ion transport; L-serine transmembrane transporter activity; integral component of mitochondrial inner membrane; D-serine transmembrane transporter activity; ion transport;membrane;transmembrane transport;	GO:0005739; GO:0005743; GO:0006865; GO:0015075; GO:0016021; GO:0030218; GO:0045333; GO:0015137; GO:0031966; GO:0015746; GO:0006730; GO:0022889; GO:0140300; GO:1990542; GO:0006826; GO:0015194; GO:0031305; GO:0042945; GO:0006811; GO:0016020; GO:0055085;
TRINITY_GG_8155_c7_g2_i9.p3	149	-NA-	-NA-	-NA-	consensus disorder prediction	-NA-	-NA-	-NA-
TRINITY_GG_8155_c7_g2_i9.p4	149	-NA-	-NA-	-NA-	-NA-	-NA-	-NA-	-NA-
TRINITY_GG_8155_c7_g2_i9.p5	108	-NA-	-NA-	-NA-	-NA-	-NA-	-NA-	-NA-
TRINITY_GG_8155_c7_g2_i9.p6	101	-NA-	-NA-	-NA-	consensus disorder prediction	-NA-	-NA-	-NA-
TRINITY_GG_8155_c7_g3_i1.p1	168	-NA-	-NA-	-NA-	consensus disorder prediction	-NA-	-NA-	-NA-
TRINITY_GG_8155_c7_g3_i1.p2	126	-NA-	-NA-	-NA-	consensus disorder prediction	-NA-	-NA-	-NA-
TRINITY_GG_8155_c81_g1_i1.p1	145	-NA-	-NA-	-NA-	consensus disorder prediction	-NA-	-NA-	-NA-
TRINITY_GG_8155_c91_g1_i1.p1	100	-NA-	-NA-	-NA-	consensus disorder prediction	-NA-	-NA-	-NA-
TRINITY_GG_8155_c94_g1_i1.p1	237	GRK5_HUMAN G protein-coupled receptor kinase 5 (EC 2.7.11.16) (G protein-coupled receptor kinase GRK5) 1.14e-162	H0ZLL0_TAEGU G protein-coupled receptor kinase (EC 2.7.11.-) 3.88e-174	CALBOR_R11733 P43250/0.0/GRK6_HUMAN G protein-coupled receptor kinase 6 OS=Homo sapiens OX=9606 GN=GRK6 PE=1 SV=2 1.01e-122	Protein kinase domain	IPR000719; IPR000961; IPR011009; IPR000239;	protein serine/threonine kinase activity; G protein-coupled receptor kinase activity; protein kinase C binding; ATP binding; phospholipid binding; cytoplasm; cytosol; plasma membrane; apoptotic process; G protein-coupled receptor signaling pathway; adenylate cyclase-modulating G protein-coupled receptor signaling pathway; tachykinin receptor signaling pathway; regulation of G protein-coupled receptor signaling pathway; positive regulation of cell population proliferation; Wnt signaling pathway; nuclear speck; nuclear membrane; negative regulation of apoptotic process; fat cell differentiation; protein autophosphorylation; beta-adrenergic receptor kinase activity; regulation of cell cycle; lipid binding; desensitization of G protein-coupled receptor signaling pathway; nucleus; response to cocaine; response to morphine; oligodendrocyte differentiation; negative regulation of adenylate cyclase-activating G protein-coupled receptor signaling pathway; protein kinase activity; protein phosphorylation; negative regulation of anion channel activity; membrane; cellular response to lipopolysaccharide; G protein-coupled receptor internalization; cell cortex; signal transduction; regulation of rhodopsin mediated signaling pathway; dendrite; receptor internalization; neuronal cell body; rhodopsin kinase activity; photoreceptor disc membrane; apical constriction involved in gastrulation; positive regulation of antibacterial peptide biosynthetic process; imaginal disc-derived wing morphogenesis; cytoplasmic side of plasma membrane; positive regulation of cAMP-mediated signaling; positive regulation of Toll signaling pathway; negative regulation of smoothened signaling pathway; positive regulation of smoothened signaling pathway; positive regulation of receptor-mediated endocytosis; oocyte morphogenesis; defense response to Gram-positive bacterium; phosphatidylinositol-4-phosphate binding; negative regulation of the force of heart contraction by chemical signal; heart development; peptidyl-serine phosphorylation; peptidyl-threonine phosphorylation; viral genome replication; Edg-2 lysophosphatidic acid receptor binding; negative regulation of striated muscle contraction; viral entry into host cell; cardiac muscle contraction; positive regulation of endothelial cell proliferation; desmosome assembly; protein kinase C activity; endoplasmic reticulum; zinc ion binding; enzyme binding; positive regulation of lipopolysaccharide-mediated signaling pathway; negative regulation of glial cell apoptotic process; histone kinase activity (H3-T6 specific); intracellular signal transduction; positive regulation of blood vessel endothelial cell migration; positive regulation of angiogenesis; positive regulation of cell adhesion; positive regulation of mitotic cell cycle; response to interleukin-1; regulation of platelet aggregation; magnesium ion binding;	GO:0004674; GO:0004703; GO:0005080; GO:0005524; GO:0005543; GO:0005737; GO:0005829; GO:0005886; GO:0006915; GO:0007186; GO:0007188; GO:0007217; GO:0008277; GO:0008284; GO:0016055; GO:0016607; GO:0031965; GO:0043066; GO:0045444; GO:0046777; GO:0047696; GO:0051726; GO:0008289; GO:0002029; GO:0005634; GO:0042220; GO:0043278; GO:0048709; GO:0106072; GO:0004672; GO:0006468; GO:0010360; GO:0016020; GO:0071222; GO:0002031; GO:0005938; GO:0007165; GO:0022400; GO:0030425; GO:0031623; GO:0043025; GO:0050254; GO:0097381; GO:0003384; GO:0006963; GO:0007476; GO:0009898; GO:0043950; GO:0045752; GO:0045879; GO:0045880; GO:0048260; GO:0048601; GO:0050830; GO:0070273; GO:0003108; GO:0007507; GO:0018105; GO:0018107; GO:0019079; GO:0031755; GO:0045988; GO:0046718; GO:0060048; GO:0001938; GO:0002159; GO:0004697; GO:0005783; GO:0008270; GO:0019899; GO:0031666; GO:0034351; GO:0035403; GO:0035556; GO:0043536; GO:0045766; GO:0045785; GO:0045931; GO:0070555; GO:0090330; GO:0000287;
TRINITY_GG_8155_c99_g1_i1.p1	109	-NA-	-NA-	-NA-	consensus disorder prediction	-NA-	-NA-	-NA-
TRINITY_GG_8156_c3_g1_i2.p1	154	-NA-	-NA-	-NA-	consensus disorder prediction	-NA-	-NA-	-NA-
TRINITY_GG_8156_c3_g1_i2.p2	123	-NA-	-NA-	-NA-	consensus disorder prediction	-NA-	-NA-	-NA-
TRINITY_GG_8158_c0_g1_i1.p1	969	-NA-	-NA-	-NA-	consensus disorder prediction	-NA-	-NA-	-NA-
TRINITY_GG_8158_c0_g1_i1.p2	796	GANAB_MACFA Neutral alpha-glucosidase AB (EC 3.2.1.207) (Alpha-glucosidase 2) (Glucosidase II subunit alpha) 0.0	H0ZLE6_TAEGU Gal_mutarotas_2 domain-containing protein 0.0	CALBOR_R08879 Q8TET4/0.0/GANC_HUMAN Neutral alpha-glucosidase C OS=Homo sapiens OX=9606 GN=GANC PE=2 SV=3 0.0	Domain of unknown function (DUF5110)	IPR013780; IPR000322; IPR011013; IPR025887; IPR017853; IPR033403;	Golgi apparatus; carbohydrate metabolic process; N-glycan processing; glucosidase II complex; carbohydrate binding; glucan 1,3-alpha-glucosidase activity; melanosome; intracellular membrane-bounded organelle; alpha-glucosidase activity; RNA binding; endoplasmic reticulum lumen; protein folding; membrane; extracellular exosome; endoplasmic reticulum; glucosidase activity; alpha-1,4-glucosidase activity; glucose metabolic process; maltose alpha-glucosidase activity; sorocarp morphogenesis; post-translational protein modification; plastid; unidimensional cell growth; cellulose biosynthetic process; defense response to bacterium; response to cadmium ion; hydrolase activity, hydrolyzing O-glycosyl compounds; defense response; integral component of membrane; regulation of the force of heart contraction; heart morphogenesis; cell; lysosome; glycogen catabolic process; lysosome organization; locomotory behavior; tissue development; vacuolar sequestering; muscle cell cellular homeostasis; neuromuscular process controlling posture; neuromuscular process controlling balance; cardiac muscle contraction; skeletal muscle fiber development; catalytic activity;	GO:0005794; GO:0005975; GO:0006491; GO:0017177; GO:0030246; GO:0033919; GO:0042470; GO:0043231; GO:0090599; GO:0003723; GO:0005788; GO:0006457; GO:0016020; GO:0070062; GO:0005783; GO:0015926; GO:0004558; GO:0006006; GO:0032450; GO:0031288; GO:0043687; GO:0009536; GO:0009826; GO:0030244; GO:0042742; GO:0046686; GO:0004553; GO:0006952; GO:0016021; GO:0002026; GO:0003007; GO:0005623; GO:0005764; GO:0005980; GO:0007040; GO:0007626; GO:0009888; GO:0043181; GO:0046716; GO:0050884; GO:0050885; GO:0060048; GO:0048741; GO:0003824;
TRINITY_GG_8158_c0_g1_i1.p3	137	GANAB_PIG Neutral alpha-glucosidase AB (EC 3.2.1.207) (Alpha-glucosidase 2) (Glucosidase II subunit alpha) 6.05e-44	H0ZLE6_TAEGU Gal_mutarotas_2 domain-containing protein 2.32e-25	CALBOR_R08879 Q8TET4/0.0/GANC_HUMAN Neutral alpha-glucosidase C OS=Homo sapiens OX=9606 GN=GANC PE=2 SV=3 2.58e-19	-NA-	-NA-	Golgi apparatus; carbohydrate metabolic process; N-glycan processing; glucosidase II complex; carbohydrate binding; glucan 1,3-alpha-glucosidase activity; melanosome; intracellular membrane-bounded organelle; alpha-glucosidase activity; endoplasmic reticulum; glucosidase activity; RNA binding; endoplasmic reticulum lumen; protein folding; membrane; extracellular exosome; alpha-1,4-glucosidase activity; maltose alpha-glucosidase activity; glucose metabolic process; plastid; unidimensional cell growth; cellulose biosynthetic process; defense response to bacterium; response to cadmium ion; hydrolase activity, hydrolyzing O-glycosyl compounds;	GO:0005794; GO:0005975; GO:0006491; GO:0017177; GO:0030246; GO:0033919; GO:0042470; GO:0043231; GO:0090599; GO:0005783; GO:0015926; GO:0003723; GO:0005788; GO:0006457; GO:0016020; GO:0070062; GO:0004558; GO:0032450; GO:0006006; GO:0009536; GO:0009826; GO:0030244; GO:0042742; GO:0046686; GO:0004553;
TRINITY_GG_8158_c0_g1_i2.p1	646	GANAB_MACFA Neutral alpha-glucosidase AB (EC 3.2.1.207) (Alpha-glucosidase 2) (Glucosidase II subunit alpha) 0.0	H0ZLE6_TAEGU Gal_mutarotas_2 domain-containing protein 0.0	CALBOR_R08879 Q8TET4/0.0/GANC_HUMAN Neutral alpha-glucosidase C OS=Homo sapiens OX=9606 GN=GANC PE=2 SV=3 0.0	Galactose mutarotase-like	IPR000322; IPR011013; IPR017853; IPR025887;	Golgi apparatus; carbohydrate metabolic process; N-glycan processing; glucosidase II complex; carbohydrate binding; glucan 1,3-alpha-glucosidase activity; melanosome; intracellular membrane-bounded organelle; alpha-glucosidase activity; RNA binding; endoplasmic reticulum lumen; protein folding; membrane; extracellular exosome; endoplasmic reticulum; glucosidase activity; alpha-1,4-glucosidase activity; maltose alpha-glucosidase activity; glucose metabolic process; sorocarp morphogenesis; post-translational protein modification; plastid; unidimensional cell growth; cellulose biosynthetic process; defense response to bacterium; response to cadmium ion; hydrolase activity, hydrolyzing O-glycosyl compounds; defense response; integral component of membrane; regulation of the force of heart contraction; heart morphogenesis; cell; lysosome; glycogen catabolic process; lysosome organization; locomotory behavior; tissue development; vacuolar sequestering; muscle cell cellular homeostasis; neuromuscular process controlling posture; neuromuscular process controlling balance; cardiac muscle contraction; catalytic activity;	GO:0005794; GO:0005975; GO:0006491; GO:0017177; GO:0030246; GO:0033919; GO:0042470; GO:0043231; GO:0090599; GO:0003723; GO:0005788; GO:0006457; GO:0016020; GO:0070062; GO:0005783; GO:0015926; GO:0004558; GO:0032450; GO:0006006; GO:0031288; GO:0043687; GO:0009536; GO:0009826; GO:0030244; GO:0042742; GO:0046686; GO:0004553; GO:0006952; GO:0016021; GO:0002026; GO:0003007; GO:0005623; GO:0005764; GO:0005980; GO:0007040; GO:0007626; GO:0009888; GO:0043181; GO:0046716; GO:0050884; GO:0050885; GO:0060048; GO:0003824;
TRINITY_GG_8158_c0_g1_i2.p2	558	-NA-	-NA-	-NA-	consensus disorder prediction	-NA-	-NA-	-NA-
TRINITY_GG_8158_c0_g1_i2.p3	320	-NA-	-NA-	-NA-	consensus disorder prediction	-NA-	-NA-	-NA-
TRINITY_GG_8158_c0_g1_i2.p4	219	GANAB_MACFA Neutral alpha-glucosidase AB (EC 3.2.1.207) (Alpha-glucosidase 2) (Glucosidase II subunit alpha) 4.44e-108	H0ZLE6_TAEGU Gal_mutarotas_2 domain-containing protein 2.63e-58	CALBOR_R08879 Q8TET4/0.0/GANC_HUMAN Neutral alpha-glucosidase C OS=Homo sapiens OX=9606 GN=GANC PE=2 SV=3 1.05e-60	Glycosyl hydrolases family 31	IPR013780; IPR033403; IPR000322;	Golgi apparatus; carbohydrate metabolic process; N-glycan processing; glucosidase II complex; carbohydrate binding; glucan 1,3-alpha-glucosidase activity; melanosome; intracellular membrane-bounded organelle; alpha-glucosidase activity; RNA binding; endoplasmic reticulum lumen; protein folding; membrane; extracellular exosome; endoplasmic reticulum; glucosidase activity; alpha-1,4-glucosidase activity; glucose metabolic process; maltose alpha-glucosidase activity; sorocarp morphogenesis; post-translational protein modification; plastid; unidimensional cell growth; cellulose biosynthetic process; defense response to bacterium; response to cadmium ion; hydrolase activity, hydrolyzing O-glycosyl compounds; defense response; integral component of membrane; regulation of the force of heart contraction; heart morphogenesis; cell; lysosome; glycogen catabolic process; lysosome organization; locomotory behavior; tissue development; vacuolar sequestering; muscle cell cellular homeostasis; neuromuscular process controlling posture; neuromuscular process controlling balance; cardiac muscle contraction;	GO:0005794; GO:0005975; GO:0006491; GO:0017177; GO:0030246; GO:0033919; GO:0042470; GO:0043231; GO:0090599; GO:0003723; GO:0005788; GO:0006457; GO:0016020; GO:0070062; GO:0005783; GO:0015926; GO:0004558; GO:0006006; GO:0032450; GO:0031288; GO:0043687; GO:0009536; GO:0009826; GO:0030244; GO:0042742; GO:0046686; GO:0004553; GO:0006952; GO:0016021; GO:0002026; GO:0003007; GO:0005623; GO:0005764; GO:0005980; GO:0007040; GO:0007626; GO:0009888; GO:0043181; GO:0046716; GO:0050884; GO:0050885; GO:0060048;
TRINITY_GG_8158_c0_g1_i2.p5	100	-NA-	-NA-	-NA-	consensus disorder prediction	-NA-	-NA-	-NA-
TRINITY_GG_8158_c0_g1_i3.p1	530	GANAB_MACFA Neutral alpha-glucosidase AB (EC 3.2.1.207) (Alpha-glucosidase 2) (Glucosidase II subunit alpha) 0.0	H0ZLE6_TAEGU Gal_mutarotas_2 domain-containing protein 0.0	CALBOR_R08879 Q8TET4/0.0/GANC_HUMAN Neutral alpha-glucosidase C OS=Homo sapiens OX=9606 GN=GANC PE=2 SV=3 0.0	Glycosyl hydrolases family 31	IPR011013; IPR025887; IPR017853; IPR000322;	Golgi apparatus; carbohydrate metabolic process; N-glycan processing; glucosidase II complex; carbohydrate binding; glucan 1,3-alpha-glucosidase activity; melanosome; intracellular membrane-bounded organelle; alpha-glucosidase activity; RNA binding; endoplasmic reticulum lumen; protein folding; membrane; extracellular exosome; endoplasmic reticulum; glucosidase activity; alpha-1,4-glucosidase activity; maltose alpha-glucosidase activity; glucose metabolic process; sorocarp morphogenesis; post-translational protein modification; hydrolase activity, hydrolyzing O-glycosyl compounds; defense response; plastid; unidimensional cell growth; cellulose biosynthetic process; defense response to bacterium; response to cadmium ion; integral component of membrane; regulation of the force of heart contraction; heart morphogenesis; cell; lysosome; glycogen catabolic process; lysosome organization; locomotory behavior; tissue development; vacuolar sequestering; muscle cell cellular homeostasis; neuromuscular process controlling posture; neuromuscular process controlling balance; cardiac muscle contraction; catalytic activity;	GO:0005794; GO:0005975; GO:0006491; GO:0017177; GO:0030246; GO:0033919; GO:0042470; GO:0043231; GO:0090599; GO:0003723; GO:0005788; GO:0006457; GO:0016020; GO:0070062; GO:0005783; GO:0015926; GO:0004558; GO:0032450; GO:0006006; GO:0031288; GO:0043687; GO:0004553; GO:0006952; GO:0009536; GO:0009826; GO:0030244; GO:0042742; GO:0046686; GO:0016021; GO:0002026; GO:0003007; GO:0005623; GO:0005764; GO:0005980; GO:0007040; GO:0007626; GO:0009888; GO:0043181; GO:0046716; GO:0050884; GO:0050885; GO:0060048; GO:0003824;
TRINITY_GG_8158_c0_g1_i3.p2	320	-NA-	-NA-	-NA-	consensus disorder prediction	-NA-	-NA-	-NA-
TRINITY_GG_8158_c0_g1_i3.p3	219	GANAB_MACFA Neutral alpha-glucosidase AB (EC 3.2.1.207) (Alpha-glucosidase 2) (Glucosidase II subunit alpha) 4.44e-108	H0ZLE6_TAEGU Gal_mutarotas_2 domain-containing protein 2.63e-58	CALBOR_R08879 Q8TET4/0.0/GANC_HUMAN Neutral alpha-glucosidase C OS=Homo sapiens OX=9606 GN=GANC PE=2 SV=3 1.05e-60	Glycosyl hydrolases family 31	IPR013780; IPR033403; IPR000322;	Golgi apparatus; carbohydrate metabolic process; N-glycan processing; glucosidase II complex; carbohydrate binding; glucan 1,3-alpha-glucosidase activity; melanosome; intracellular membrane-bounded organelle; alpha-glucosidase activity; RNA binding; endoplasmic reticulum lumen; protein folding; membrane; extracellular exosome; endoplasmic reticulum; glucosidase activity; alpha-1,4-glucosidase activity; glucose metabolic process; maltose alpha-glucosidase activity; sorocarp morphogenesis; post-translational protein modification; plastid; unidimensional cell growth; cellulose biosynthetic process; defense response to bacterium; response to cadmium ion; hydrolase activity, hydrolyzing O-glycosyl compounds; defense response; integral component of membrane; regulation of the force of heart contraction; heart morphogenesis; cell; lysosome; glycogen catabolic process; lysosome organization; locomotory behavior; tissue development; vacuolar sequestering; muscle cell cellular homeostasis; neuromuscular process controlling posture; neuromuscular process controlling balance; cardiac muscle contraction;	GO:0005794; GO:0005975; GO:0006491; GO:0017177; GO:0030246; GO:0033919; GO:0042470; GO:0043231; GO:0090599; GO:0003723; GO:0005788; GO:0006457; GO:0016020; GO:0070062; GO:0005783; GO:0015926; GO:0004558; GO:0006006; GO:0032450; GO:0031288; GO:0043687; GO:0009536; GO:0009826; GO:0030244; GO:0042742; GO:0046686; GO:0004553; GO:0006952; GO:0016021; GO:0002026; GO:0003007; GO:0005623; GO:0005764; GO:0005980; GO:0007040; GO:0007626; GO:0009888; GO:0043181; GO:0046716; GO:0050884; GO:0050885; GO:0060048;
TRINITY_GG_8158_c0_g1_i3.p4	184	-NA-	-NA-	-NA-	consensus disorder prediction	-NA-	-NA-	-NA-
TRINITY_GG_8158_c0_g1_i3.p5	137	GANAB_PIG Neutral alpha-glucosidase AB (EC 3.2.1.207) (Alpha-glucosidase 2) (Glucosidase II subunit alpha) 6.05e-44	H0ZLE6_TAEGU Gal_mutarotas_2 domain-containing protein 2.32e-25	CALBOR_R08879 Q8TET4/0.0/GANC_HUMAN Neutral alpha-glucosidase C OS=Homo sapiens OX=9606 GN=GANC PE=2 SV=3 2.58e-19	-NA-	-NA-	Golgi apparatus; carbohydrate metabolic process; N-glycan processing; glucosidase II complex; carbohydrate binding; glucan 1,3-alpha-glucosidase activity; melanosome; intracellular membrane-bounded organelle; alpha-glucosidase activity; endoplasmic reticulum; glucosidase activity; RNA binding; endoplasmic reticulum lumen; protein folding; membrane; extracellular exosome; alpha-1,4-glucosidase activity; maltose alpha-glucosidase activity; glucose metabolic process; plastid; unidimensional cell growth; cellulose biosynthetic process; defense response to bacterium; response to cadmium ion; hydrolase activity, hydrolyzing O-glycosyl compounds;	GO:0005794; GO:0005975; GO:0006491; GO:0017177; GO:0030246; GO:0033919; GO:0042470; GO:0043231; GO:0090599; GO:0005783; GO:0015926; GO:0003723; GO:0005788; GO:0006457; GO:0016020; GO:0070062; GO:0004558; GO:0032450; GO:0006006; GO:0009536; GO:0009826; GO:0030244; GO:0042742; GO:0046686; GO:0004553;
TRINITY_GG_8158_c0_g1_i4.p1	685	-NA-	-NA-	-NA-	consensus disorder prediction	-NA-	-NA-	-NA-
TRINITY_GG_8158_c0_g1_i4.p2	652	GANAB_MACFA Neutral alpha-glucosidase AB (EC 3.2.1.207) (Alpha-glucosidase 2) (Glucosidase II subunit alpha) 0.0	H0ZLE6_TAEGU Gal_mutarotas_2 domain-containing protein 0.0	CALBOR_R08879 Q8TET4/0.0/GANC_HUMAN Neutral alpha-glucosidase C OS=Homo sapiens OX=9606 GN=GANC PE=2 SV=3 0.0	Glycosyl hydrolases family 31	IPR025887; IPR033403; IPR013780; IPR017853; IPR011013; IPR000322;	Golgi apparatus; carbohydrate metabolic process; N-glycan processing; glucosidase II complex; carbohydrate binding; glucan 1,3-alpha-glucosidase activity; melanosome; intracellular membrane-bounded organelle; alpha-glucosidase activity; RNA binding; endoplasmic reticulum lumen; protein folding; membrane; extracellular exosome; endoplasmic reticulum; glucosidase activity; alpha-1,4-glucosidase activity; glucose metabolic process; maltose alpha-glucosidase activity; sorocarp morphogenesis; post-translational protein modification; plastid; unidimensional cell growth; cellulose biosynthetic process; defense response to bacterium; response to cadmium ion; hydrolase activity, hydrolyzing O-glycosyl compounds; defense response; integral component of membrane; regulation of the force of heart contraction; heart morphogenesis; cell; lysosome; glycogen catabolic process; lysosome organization; locomotory behavior; tissue development; vacuolar sequestering; muscle cell cellular homeostasis; neuromuscular process controlling posture; neuromuscular process controlling balance; cardiac muscle contraction; skeletal muscle fiber development; catalytic activity;	GO:0005794; GO:0005975; GO:0006491; GO:0017177; GO:0030246; GO:0033919; GO:0042470; GO:0043231; GO:0090599; GO:0003723; GO:0005788; GO:0006457; GO:0016020; GO:0070062; GO:0005783; GO:0015926; GO:0004558; GO:0006006; GO:0032450; GO:0031288; GO:0043687; GO:0009536; GO:0009826; GO:0030244; GO:0042742; GO:0046686; GO:0004553; GO:0006952; GO:0016021; GO:0002026; GO:0003007; GO:0005623; GO:0005764; GO:0005980; GO:0007040; GO:0007626; GO:0009888; GO:0043181; GO:0046716; GO:0050884; GO:0050885; GO:0060048; GO:0048741; GO:0003824;
TRINITY_GG_8158_c0_g1_i4.p3	370	GANAB_PIG Neutral alpha-glucosidase AB (EC 3.2.1.207) (Alpha-glucosidase 2) (Glucosidase II subunit alpha) 2.12e-98	H0ZLE6_TAEGU Gal_mutarotas_2 domain-containing protein 5.55e-59	CALBOR_R08879 Q8TET4/0.0/GANC_HUMAN Neutral alpha-glucosidase C OS=Homo sapiens OX=9606 GN=GANC PE=2 SV=3 1.19e-48	consensus disorder prediction	-NA-	Golgi apparatus; carbohydrate metabolic process; N-glycan processing; glucosidase II complex; carbohydrate binding; glucan 1,3-alpha-glucosidase activity; melanosome; intracellular membrane-bounded organelle; alpha-glucosidase activity; RNA binding; endoplasmic reticulum lumen; protein folding; membrane; extracellular exosome; endoplasmic reticulum; glucosidase activity; alpha-1,4-glucosidase activity; maltose alpha-glucosidase activity; glucose metabolic process; plastid; unidimensional cell growth; cellulose biosynthetic process; defense response to bacterium; response to cadmium ion; sorocarp morphogenesis; post-translational protein modification; protein N-linked glycosylation; hydrolase activity, hydrolyzing O-glycosyl compounds;	GO:0005794; GO:0005975; GO:0006491; GO:0017177; GO:0030246; GO:0033919; GO:0042470; GO:0043231; GO:0090599; GO:0003723; GO:0005788; GO:0006457; GO:0016020; GO:0070062; GO:0005783; GO:0015926; GO:0004558; GO:0032450; GO:0006006; GO:0009536; GO:0009826; GO:0030244; GO:0042742; GO:0046686; GO:0031288; GO:0043687; GO:0006487; GO:0004553;
TRINITY_GG_8158_c0_g1_i4.p4	104	-NA-	-NA-	-NA-	consensus disorder prediction	-NA-	-NA-	-NA-
TRINITY_GG_8158_c0_g1_i4.p5	100	-NA-	-NA-	-NA-	consensus disorder prediction	-NA-	-NA-	-NA-
TRINITY_GG_8158_c0_g1_i5.p1	646	GANAB_MACFA Neutral alpha-glucosidase AB (EC 3.2.1.207) (Alpha-glucosidase 2) (Glucosidase II subunit alpha) 0.0	H0ZLE6_TAEGU Gal_mutarotas_2 domain-containing protein 0.0	CALBOR_R08879 Q8TET4/0.0/GANC_HUMAN Neutral alpha-glucosidase C OS=Homo sapiens OX=9606 GN=GANC PE=2 SV=3 0.0	Galactose mutarotase-like	IPR000322; IPR011013; IPR017853; IPR025887;	Golgi apparatus; carbohydrate metabolic process; N-glycan processing; glucosidase II complex; carbohydrate binding; glucan 1,3-alpha-glucosidase activity; melanosome; intracellular membrane-bounded organelle; alpha-glucosidase activity; RNA binding; endoplasmic reticulum lumen; protein folding; membrane; extracellular exosome; endoplasmic reticulum; glucosidase activity; alpha-1,4-glucosidase activity; maltose alpha-glucosidase activity; glucose metabolic process; sorocarp morphogenesis; post-translational protein modification; plastid; unidimensional cell growth; cellulose biosynthetic process; defense response to bacterium; response to cadmium ion; hydrolase activity, hydrolyzing O-glycosyl compounds; defense response; integral component of membrane; regulation of the force of heart contraction; heart morphogenesis; cell; lysosome; glycogen catabolic process; lysosome organization; locomotory behavior; tissue development; vacuolar sequestering; muscle cell cellular homeostasis; neuromuscular process controlling posture; neuromuscular process controlling balance; cardiac muscle contraction; catalytic activity;	GO:0005794; GO:0005975; GO:0006491; GO:0017177; GO:0030246; GO:0033919; GO:0042470; GO:0043231; GO:0090599; GO:0003723; GO:0005788; GO:0006457; GO:0016020; GO:0070062; GO:0005783; GO:0015926; GO:0004558; GO:0032450; GO:0006006; GO:0031288; GO:0043687; GO:0009536; GO:0009826; GO:0030244; GO:0042742; GO:0046686; GO:0004553; GO:0006952; GO:0016021; GO:0002026; GO:0003007; GO:0005623; GO:0005764; GO:0005980; GO:0007040; GO:0007626; GO:0009888; GO:0043181; GO:0046716; GO:0050884; GO:0050885; GO:0060048; GO:0003824;
TRINITY_GG_8158_c0_g1_i5.p2	558	-NA-	-NA-	-NA-	consensus disorder prediction	-NA-	-NA-	-NA-
TRINITY_GG_8158_c0_g1_i5.p3	357	-NA-	-NA-	-NA-	consensus disorder prediction	-NA-	-NA-	-NA-
TRINITY_GG_8158_c0_g1_i5.p4	313	GANAB_MACFA Neutral alpha-glucosidase AB (EC 3.2.1.207) (Alpha-glucosidase 2) (Glucosidase II subunit alpha) 3.46e-165	H0ZLE6_TAEGU Gal_mutarotas_2 domain-containing protein 1.36e-108	CALBOR_R08879 Q8TET4/0.0/GANC_HUMAN Neutral alpha-glucosidase C OS=Homo sapiens OX=9606 GN=GANC PE=2 SV=3 4.68e-111	Domain of unknown function (DUF5110)	IPR017853; IPR013780; IPR000322; IPR033403;	Golgi apparatus; carbohydrate metabolic process; N-glycan processing; glucosidase II complex; carbohydrate binding; glucan 1,3-alpha-glucosidase activity; melanosome; intracellular membrane-bounded organelle; alpha-glucosidase activity; RNA binding; endoplasmic reticulum lumen; protein folding; membrane; extracellular exosome; endoplasmic reticulum; glucosidase activity; alpha-1,4-glucosidase activity; glucose metabolic process; maltose alpha-glucosidase activity; sorocarp morphogenesis; post-translational protein modification; plastid; unidimensional cell growth; cellulose biosynthetic process; defense response to bacterium; response to cadmium ion; hydrolase activity, hydrolyzing O-glycosyl compounds; defense response; integral component of membrane; regulation of the force of heart contraction; heart morphogenesis; cell; lysosome; glycogen catabolic process; lysosome organization; locomotory behavior; tissue development; vacuolar sequestering; muscle cell cellular homeostasis; neuromuscular process controlling posture; neuromuscular process controlling balance; cardiac muscle contraction; skeletal muscle fiber development;	GO:0005794; GO:0005975; GO:0006491; GO:0017177; GO:0030246; GO:0033919; GO:0042470; GO:0043231; GO:0090599; GO:0003723; GO:0005788; GO:0006457; GO:0016020; GO:0070062; GO:0005783; GO:0015926; GO:0004558; GO:0006006; GO:0032450; GO:0031288; GO:0043687; GO:0009536; GO:0009826; GO:0030244; GO:0042742; GO:0046686; GO:0004553; GO:0006952; GO:0016021; GO:0002026; GO:0003007; GO:0005623; GO:0005764; GO:0005980; GO:0007040; GO:0007626; GO:0009888; GO:0043181; GO:0046716; GO:0050884; GO:0050885; GO:0060048; GO:0048741;
TRINITY_GG_8158_c0_g1_i5.p5	100	-NA-	-NA-	-NA-	consensus disorder prediction	-NA-	-NA-	-NA-
TRINITY_GG_8158_c0_g1_i6.p1	688	GANAB_MACFA Neutral alpha-glucosidase AB (EC 3.2.1.207) (Alpha-glucosidase 2) (Glucosidase II subunit alpha) 0.0	H0ZLE6_TAEGU Gal_mutarotas_2 domain-containing protein 0.0	CALBOR_R08879 Q8TET4/0.0/GANC_HUMAN Neutral alpha-glucosidase C OS=Homo sapiens OX=9606 GN=GANC PE=2 SV=3 0.0	Glycosyl hydrolases family 31	IPR011013; IPR025887; IPR017853; IPR000322;	Golgi apparatus; carbohydrate metabolic process; N-glycan processing; glucosidase II complex; carbohydrate binding; glucan 1,3-alpha-glucosidase activity; melanosome; intracellular membrane-bounded organelle; alpha-glucosidase activity; RNA binding; endoplasmic reticulum lumen; protein folding; membrane; extracellular exosome; endoplasmic reticulum; glucosidase activity; alpha-1,4-glucosidase activity; maltose alpha-glucosidase activity; glucose metabolic process; sorocarp morphogenesis; post-translational protein modification; plastid; unidimensional cell growth; cellulose biosynthetic process; defense response to bacterium; response to cadmium ion; hydrolase activity, hydrolyzing O-glycosyl compounds; defense response; integral component of membrane; regulation of the force of heart contraction; heart morphogenesis; cell; lysosome; glycogen catabolic process; lysosome organization; locomotory behavior; tissue development; vacuolar sequestering; muscle cell cellular homeostasis; neuromuscular process controlling posture; neuromuscular process controlling balance; cardiac muscle contraction; catalytic activity;	GO:0005794; GO:0005975; GO:0006491; GO:0017177; GO:0030246; GO:0033919; GO:0042470; GO:0043231; GO:0090599; GO:0003723; GO:0005788; GO:0006457; GO:0016020; GO:0070062; GO:0005783; GO:0015926; GO:0004558; GO:0032450; GO:0006006; GO:0031288; GO:0043687; GO:0009536; GO:0009826; GO:0030244; GO:0042742; GO:0046686; GO:0004553; GO:0006952; GO:0016021; GO:0002026; GO:0003007; GO:0005623; GO:0005764; GO:0005980; GO:0007040; GO:0007626; GO:0009888; GO:0043181; GO:0046716; GO:0050884; GO:0050885; GO:0060048; GO:0003824;
TRINITY_GG_8158_c0_g1_i6.p2	320	-NA-	-NA-	-NA-	consensus disorder prediction	-NA-	-NA-	-NA-
TRINITY_GG_8158_c0_g1_i6.p3	219	GANAB_MACFA Neutral alpha-glucosidase AB (EC 3.2.1.207) (Alpha-glucosidase 2) (Glucosidase II subunit alpha) 4.44e-108	H0ZLE6_TAEGU Gal_mutarotas_2 domain-containing protein 2.63e-58	CALBOR_R08879 Q8TET4/0.0/GANC_HUMAN Neutral alpha-glucosidase C OS=Homo sapiens OX=9606 GN=GANC PE=2 SV=3 1.05e-60	Glycosyl hydrolases family 31	IPR013780; IPR033403; IPR000322;	Golgi apparatus; carbohydrate metabolic process; N-glycan processing; glucosidase II complex; carbohydrate binding; glucan 1,3-alpha-glucosidase activity; melanosome; intracellular membrane-bounded organelle; alpha-glucosidase activity; RNA binding; endoplasmic reticulum lumen; protein folding; membrane; extracellular exosome; endoplasmic reticulum; glucosidase activity; alpha-1,4-glucosidase activity; glucose metabolic process; maltose alpha-glucosidase activity; sorocarp morphogenesis; post-translational protein modification; plastid; unidimensional cell growth; cellulose biosynthetic process; defense response to bacterium; response to cadmium ion; hydrolase activity, hydrolyzing O-glycosyl compounds; defense response; integral component of membrane; regulation of the force of heart contraction; heart morphogenesis; cell; lysosome; glycogen catabolic process; lysosome organization; locomotory behavior; tissue development; vacuolar sequestering; muscle cell cellular homeostasis; neuromuscular process controlling posture; neuromuscular process controlling balance; cardiac muscle contraction;	GO:0005794; GO:0005975; GO:0006491; GO:0017177; GO:0030246; GO:0033919; GO:0042470; GO:0043231; GO:0090599; GO:0003723; GO:0005788; GO:0006457; GO:0016020; GO:0070062; GO:0005783; GO:0015926; GO:0004558; GO:0006006; GO:0032450; GO:0031288; GO:0043687; GO:0009536; GO:0009826; GO:0030244; GO:0042742; GO:0046686; GO:0004553; GO:0006952; GO:0016021; GO:0002026; GO:0003007; GO:0005623; GO:0005764; GO:0005980; GO:0007040; GO:0007626; GO:0009888; GO:0043181; GO:0046716; GO:0050884; GO:0050885; GO:0060048;
TRINITY_GG_8158_c0_g1_i6.p4	104	-NA-	-NA-	-NA-	consensus disorder prediction	-NA-	-NA-	-NA-
TRINITY_GG_8158_c0_g1_i6.p5	100	-NA-	-NA-	-NA-	consensus disorder prediction	-NA-	-NA-	-NA-
TRINITY_GG_8158_c0_g1_i7.p1	954	GANAB_MACFA Neutral alpha-glucosidase AB (EC 3.2.1.207) (Alpha-glucosidase 2) (Glucosidase II subunit alpha) 0.0	H0ZLE6_TAEGU Gal_mutarotas_2 domain-containing protein 0.0	CALBOR_R08879 Q8TET4/0.0/GANC_HUMAN Neutral alpha-glucosidase C OS=Homo sapiens OX=9606 GN=GANC PE=2 SV=3 0.0	Glycosyl hydrolases family 31	IPR025887; IPR013780; IPR000322; IPR011013; IPR017853;	Golgi apparatus; carbohydrate metabolic process; N-glycan processing; glucosidase II complex; carbohydrate binding; glucan 1,3-alpha-glucosidase activity; melanosome; intracellular membrane-bounded organelle; alpha-glucosidase activity; RNA binding; endoplasmic reticulum lumen; protein folding; membrane; extracellular exosome; endoplasmic reticulum; glucosidase activity; alpha-1,4-glucosidase activity; maltose alpha-glucosidase activity; glucose metabolic process; sorocarp morphogenesis; post-translational protein modification; plastid; unidimensional cell growth; cellulose biosynthetic process; defense response to bacterium; response to cadmium ion; hydrolase activity, hydrolyzing O-glycosyl compounds; defense response; integral component of membrane; regulation of the force of heart contraction; heart morphogenesis; cell; lysosome; glycogen catabolic process; lysosome organization; locomotory behavior; tissue development; vacuolar sequestering; muscle cell cellular homeostasis; neuromuscular process controlling posture; neuromuscular process controlling balance; cardiac muscle contraction; skeletal muscle fiber development; catalytic activity;	GO:0005794; GO:0005975; GO:0006491; GO:0017177; GO:0030246; GO:0033919; GO:0042470; GO:0043231; GO:0090599; GO:0003723; GO:0005788; GO:0006457; GO:0016020; GO:0070062; GO:0005783; GO:0015926; GO:0004558; GO:0032450; GO:0006006; GO:0031288; GO:0043687; GO:0009536; GO:0009826; GO:0030244; GO:0042742; GO:0046686; GO:0004553; GO:0006952; GO:0016021; GO:0002026; GO:0003007; GO:0005623; GO:0005764; GO:0005980; GO:0007040; GO:0007626; GO:0009888; GO:0043181; GO:0046716; GO:0050884; GO:0050885; GO:0060048; GO:0048741; GO:0003824;
TRINITY_GG_8158_c0_g1_i7.p2	889	-NA-	-NA-	-NA-	consensus disorder prediction	-NA-	-NA-	-NA-
TRINITY_GG_8158_c0_g1_i7.p3	100	-NA-	-NA-	-NA-	consensus disorder prediction	-NA-	-NA-	-NA-
TRINITY_GG_8158_c1_g1_i1.p1	334	-NA-	-NA-	-NA-	consensus disorder prediction	-NA-	-NA-	-NA-
TRINITY_GG_8158_c1_g1_i1.p2	322	-NA-	-NA-	-NA-	consensus disorder prediction	-NA-	-NA-	-NA-
TRINITY_GG_8158_c1_g1_i1.p3	307	FACE2_HUMAN CAAX prenyl protease 2 (EC 3.4.22.-) (Farnesylated proteins-converting enzyme 2) (FACE-2) (Prenyl protein-specific endoprotease 2) (RCE1 homolog) (hRCE1) 7.77e-137	H1A298_TAEGU Uncharacterized protein 7.07e-40	-NA-	CAAX protease self-immunity	IPR003675;	endopeptidase activity; cysteine-type endopeptidase activity; metalloendopeptidase activity; endoplasmic reticulum membrane; cytosol; integral component of plasma membrane; proteolysis; membrane; protein deubiquitination; integral component of endoplasmic reticulum membrane; CAAX-box protein processing; endoplasmic reticulum; protein processing; cellular protein localization; CAAX-box protein maturation; peptide pheromone maturation; response to pheromone; peptide mating pheromone maturation involved in positive regulation of conjugation with cellular fusion;	GO:0004175; GO:0004197; GO:0004222; GO:0005789; GO:0005829; GO:0005887; GO:0006508; GO:0016020; GO:0016579; GO:0030176; GO:0071586; GO:0005783; GO:0016485; GO:0034613; GO:0080120; GO:0007323; GO:0019236; GO:0071432;
TRINITY_GG_8158_c1_g1_i1.p4	174	-NA-	-NA-	-NA-	consensus disorder prediction	-NA-	-NA-	-NA-
TRINITY_GG_8158_c1_g1_i2.p1	268	ZBTB3_HUMAN Zinc finger and BTB domain-containing protein 3 9.78e-74	H0ZD33_TAEGU Uncharacterized protein 1.33e-58	CALBOR_R15870 Q9H5J0/3e-114/ZBTB3_HUMAN Zinc finger and BTB domain-containing protein 3 OS=Homo sapiens OX=9606 GN=ZBTB3 PE=1 SV=1 4.71e-175	BTB/POZ domain	IPR011333; IPR000210;	DNA binding; nucleus; cellular response to DNA damage stimulus; metal ion binding; negative regulation of transcription by RNA polymerase II; nuclear chromosome; DNA-binding transcription factor activity, RNA polymerase II-specific; DNA-binding transcription factor activity; transcription coactivator activity; skeletal muscle tissue development; nuclear speck; sequence-specific DNA binding; negative regulation of transcription, DNA-templated; positive regulation of transcription by RNA polymerase II; in utero embryonic development; cerebellum development; hippocampus development; cerebral cortex development; neuron development; homeostasis of number of cells; regulation of cell division; RNA polymerase II regulatory region sequence-specific DNA binding; DNA-binding transcription repressor activity, RNA polymerase II-specific; RNA polymerase II cis-regulatory region sequence-specific DNA binding; core promoter binding; transcription coactivator binding; DNA-binding transcription activator activity, RNA polymerase II-specific; negative regulation of cell population proliferation; protein-DNA complex; positive regulation of cell cycle arrest; nucleoplasm; cytosol; intrinsic apoptotic signaling pathway in response to DNA damage; negative regulation of Wnt signaling pathway; histone deacetylase binding; nucleic acid binding; negative regulation of granulocyte differentiation; negative regulation of macrophage differentiation; negative regulation of monocyte differentiation; negative regulation of dendritic cell differentiation; positive regulation of dendritic cell differentiation; cellular response to leukemia inhibitory factor; protein binding;	GO:0003677; GO:0005634; GO:0006974; GO:0046872; GO:0000122; GO:0000228; GO:0000981; GO:0003700; GO:0003713; GO:0007519; GO:0016607; GO:0043565; GO:0045892; GO:0045944; GO:0001701; GO:0021549; GO:0021766; GO:0021987; GO:0048666; GO:0048872; GO:0051302; GO:0000977; GO:0001227; GO:0000978; GO:0001047; GO:0001223; GO:0001228; GO:0008285; GO:0032993; GO:0071158; GO:0005654; GO:0005829; GO:0008630; GO:0030178; GO:0042826; GO:0003676; GO:0030853; GO:0045650; GO:0045656; GO:2001199; GO:2001200; GO:1990830; GO:0005515;
TRINITY_GG_8158_c1_g1_i2.p2	148	-NA-	-NA-	-NA-	consensus disorder prediction	-NA-	-NA-	-NA-
TRINITY_GG_8158_c1_g1_i2.p3	144	-NA-	-NA-	-NA-	consensus disorder prediction	-NA-	-NA-	-NA-
TRINITY_GG_8158_c1_g1_i2.p4	140	-NA-	-NA-	-NA-	consensus disorder prediction	-NA-	-NA-	-NA-
TRINITY_GG_8158_c1_g1_i2.p5	110	-NA-	-NA-	-NA-	consensus disorder prediction	-NA-	-NA-	-NA-
TRINITY_GG_8158_c1_g1_i3.p1	255	FACE2_HUMAN CAAX prenyl protease 2 (EC 3.4.22.-) (Farnesylated proteins-converting enzyme 2) (FACE-2) (Prenyl protein-specific endoprotease 2) (RCE1 homolog) (hRCE1) 2.65e-114	H1A298_TAEGU Uncharacterized protein 7.88e-41	-NA-	CAAX protease self-immunity	IPR003675;	endopeptidase activity; cysteine-type endopeptidase activity; metalloendopeptidase activity; endoplasmic reticulum membrane; cytosol; integral component of plasma membrane; proteolysis; membrane; protein deubiquitination; integral component of endoplasmic reticulum membrane; CAAX-box protein processing; endoplasmic reticulum; protein processing; cellular protein localization; CAAX-box protein maturation; peptide pheromone maturation; response to pheromone; peptide mating pheromone maturation involved in positive regulation of conjugation with cellular fusion;	GO:0004175; GO:0004197; GO:0004222; GO:0005789; GO:0005829; GO:0005887; GO:0006508; GO:0016020; GO:0016579; GO:0030176; GO:0071586; GO:0005783; GO:0016485; GO:0034613; GO:0080120; GO:0007323; GO:0019236; GO:0071432;
TRINITY_GG_8158_c1_g1_i3.p2	233	-NA-	-NA-	-NA-	consensus disorder prediction	-NA-	-NA-	-NA-
TRINITY_GG_8158_c1_g1_i3.p3	190	-NA-	-NA-	-NA-	consensus disorder prediction	-NA-	-NA-	-NA-
TRINITY_GG_8158_c1_g1_i3.p4	174	-NA-	-NA-	-NA-	consensus disorder prediction	-NA-	-NA-	-NA-
TRINITY_GG_8158_c1_g1_i3.p5	130	-NA-	-NA-	-NA-	consensus disorder prediction	-NA-	-NA-	-NA-
TRINITY_GG_8158_c1_g1_i3.p6	123	ZB183_XENLA Zinc finger and BTB domain-containing protein 18.3 (Zinc finger protein 238.3) 4.03e-46	H0ZD33_TAEGU Uncharacterized protein 1.29e-46	CALBOR_R15870 Q9H5J0/3e-114/ZBTB3_HUMAN Zinc finger and BTB domain-containing protein 3 OS=Homo sapiens OX=9606 GN=ZBTB3 PE=1 SV=1 1.95e-69	BTB/POZ domain	IPR000210; IPR011333;	DNA binding; nucleus; metal ion binding; cellular response to DNA damage stimulus; negative regulation of transcription by RNA polymerase II; in utero embryonic development; transcription coactivator activity; skeletal muscle tissue development; nuclear speck; cerebellum development; hippocampus development; cerebral cortex development; sequence-specific DNA binding; negative regulation of transcription, DNA-templated; positive regulation of transcription by RNA polymerase II; neuron development; homeostasis of number of cells; regulation of cell division; nuclear chromosome; DNA-binding transcription factor activity, RNA polymerase II-specific; DNA-binding transcription factor activity; RNA polymerase II cis-regulatory region sequence-specific DNA binding; core promoter binding; transcription coactivator binding; DNA-binding transcription activator activity, RNA polymerase II-specific; negative regulation of cell population proliferation; protein-DNA complex; positive regulation of cell cycle arrest; RNA polymerase II regulatory region sequence-specific DNA binding; DNA-binding transcription repressor activity, RNA polymerase II-specific; nucleoplasm; cytosol; intrinsic apoptotic signaling pathway in response to DNA damage; negative regulation of Wnt signaling pathway; histone deacetylase binding; nucleic acid binding; cellular response to leukemia inhibitory factor; positive regulation of T cell mediated immunity; chromatin remodeling; nuclear body; translesion synthesis; B cell differentiation; nuclear membrane; positive regulation of natural killer cell differentiation; T cell differentiation in thymus; cellular response to UV; mRNA transcription by RNA polymerase II; protein homodimerization activity; protein heterodimerization activity; thymus development; protein homooligomerization; K63-linked polyubiquitin modification-dependent protein binding; positive regulation of pro-T cell differentiation; negative regulation of granulocyte differentiation; negative regulation of macrophage differentiation; negative regulation of monocyte differentiation; negative regulation of dendritic cell differentiation; positive regulation of dendritic cell differentiation; protein binding;	GO:0003677; GO:0005634; GO:0046872; GO:0006974; GO:0000122; GO:0001701; GO:0003713; GO:0007519; GO:0016607; GO:0021549; GO:0021766; GO:0021987; GO:0043565; GO:0045892; GO:0045944; GO:0048666; GO:0048872; GO:0051302; GO:0000228; GO:0000981; GO:0003700; GO:0000978; GO:0001047; GO:0001223; GO:0001228; GO:0008285; GO:0032993; GO:0071158; GO:0000977; GO:0001227; GO:0005654; GO:0005829; GO:0008630; GO:0030178; GO:0042826; GO:0003676; GO:1990830; GO:0002711; GO:0006338; GO:0016604; GO:0019985; GO:0030183; GO:0031965; GO:0032825; GO:0033077; GO:0034644; GO:0042789; GO:0042803; GO:0046982; GO:0048538; GO:0051260; GO:0070530; GO:2000176; GO:0030853; GO:0045650; GO:0045656; GO:2001199; GO:2001200; GO:0005515;
TRINITY_GG_8158_c1_g1_i4.p1	300	-NA-	-NA-	-NA-	consensus disorder prediction	-NA-	-NA-	-NA-
TRINITY_GG_8158_c1_g1_i4.p2	272	FACE2_MOUSE CAAX prenyl protease 2 (EC 3.4.22.-) (Farnesylated proteins-converting enzyme 2) (FACE-2) (Prenyl protein-specific endoprotease 2) (RCE1 homolog) 3.91e-98	H1A298_TAEGU Uncharacterized protein 2.20e-40	-NA-	CAAX protease self-immunity	IPR003675;	endopeptidase activity; cysteine-type endopeptidase activity; metalloendopeptidase activity; endoplasmic reticulum membrane; integral component of endoplasmic reticulum membrane; CAAX-box protein processing; cytosol; integral component of plasma membrane; proteolysis; membrane; protein deubiquitination; endoplasmic reticulum; protein processing; cellular protein localization; CAAX-box protein maturation; peptide pheromone maturation; response to pheromone; peptide mating pheromone maturation involved in positive regulation of conjugation with cellular fusion;	GO:0004175; GO:0004197; GO:0004222; GO:0005789; GO:0030176; GO:0071586; GO:0005829; GO:0005887; GO:0006508; GO:0016020; GO:0016579; GO:0005783; GO:0016485; GO:0034613; GO:0080120; GO:0007323; GO:0019236; GO:0071432;
TRINITY_GG_8158_c1_g1_i4.p3	252	-NA-	-NA-	-NA-	consensus disorder prediction	-NA-	-NA-	-NA-
TRINITY_GG_8158_c1_g1_i4.p4	150	-NA-	-NA-	-NA-	consensus disorder prediction	-NA-	-NA-	-NA-
TRINITY_GG_8158_c2_g1_i1.p1	133	-NA-	-NA-	-NA-	consensus disorder prediction	-NA-	-NA-	-NA-
TRINITY_GG_8158_c2_g1_i1.p2	132	-NA-	-NA-	-NA-	consensus disorder prediction	-NA-	-NA-	-NA-
TRINITY_GG_8158_c5_g1_i1.p1	113	-NA-	-NA-	-NA-	consensus disorder prediction	-NA-	-NA-	-NA-
TRINITY_GG_8158_c5_g1_i1.p2	112	-NA-	-NA-	-NA-	consensus disorder prediction	-NA-	-NA-	-NA-
TRINITY_GG_8158_c6_g1_i1.p1	166	-NA-	-NA-	-NA-	consensus disorder prediction	-NA-	-NA-	-NA-
TRINITY_GG_8158_c6_g1_i1.p2	166	-NA-	-NA-	-NA-	consensus disorder prediction	-NA-	-NA-	-NA-
TRINITY_GG_8158_c6_g1_i1.p3	166	-NA-	-NA-	-NA-	consensus disorder prediction	-NA-	-NA-	-NA-
TRINITY_GG_8158_c6_g1_i1.p4	155	-NA-	-NA-	-NA-	consensus disorder prediction	-NA-	-NA-	-NA-
TRINITY_GG_8158_c6_g1_i1.p5	151	ZBTB3_MOUSE Zinc finger and BTB domain-containing protein 3 6.56e-38	H0ZD33_TAEGU Uncharacterized protein 3.91e-18	CALBOR_R15870 Q9H5J0/3e-114/ZBTB3_HUMAN Zinc finger and BTB domain-containing protein 3 OS=Homo sapiens OX=9606 GN=ZBTB3 PE=1 SV=1 6.19e-87	C2H2-type zinc finger	IPR013087; IPR036236;	DNA binding; nucleus; cellular response to DNA damage stimulus; metal ion binding; negative regulation of transcription by RNA polymerase II; in utero embryonic development; transcription coactivator activity; skeletal muscle tissue development; nuclear speck; cerebellum development; hippocampus development; cerebral cortex development; sequence-specific DNA binding; negative regulation of transcription, DNA-templated; positive regulation of transcription by RNA polymerase II; neuron development; homeostasis of number of cells; regulation of cell division; nuclear chromosome; DNA-binding transcription factor activity, RNA polymerase II-specific; DNA-binding transcription factor activity; nucleic acid binding; nucleoplasm; cytosol; aggresome; transcriptional repressor complex; neurogenesis; negative regulation of transforming growth factor beta receptor signaling pathway; activating transcription factor binding; somatic stem cell population maintenance; regulation of cellular respiration; tongue development; positive regulation of transcription, DNA-templated; SMAD binding; histone methyltransferase activity (H3-K9 specific); white fat cell differentiation; roof of mouth development; heterochromatin organization; positive regulation of brown fat cell differentiation; positive regulation of cold-induced thermogenesis;	GO:0003677; GO:0005634; GO:0006974; GO:0046872; GO:0000122; GO:0001701; GO:0003713; GO:0007519; GO:0016607; GO:0021549; GO:0021766; GO:0021987; GO:0043565; GO:0045892; GO:0045944; GO:0048666; GO:0048872; GO:0051302; GO:0000228; GO:0000981; GO:0003700; GO:0003676; GO:0005654; GO:0005829; GO:0016235; GO:0017053; GO:0022008; GO:0030512; GO:0033613; GO:0035019; GO:0043457; GO:0043586; GO:0045893; GO:0046332; GO:0046974; GO:0050872; GO:0060021; GO:0070828; GO:0090336; GO:0120162;
TRINITY_GG_815_c0_g1_i1.p1	145	-NA-	-NA-	-NA-	consensus disorder prediction	-NA-	-NA-	-NA-
TRINITY_GG_815_c0_g1_i1.p2	145	-NA-	-NA-	-NA-	-NA-	-NA-	-NA-	-NA-
TRINITY_GG_815_c0_g1_i1.p3	145	-NA-	-NA-	-NA-	consensus disorder prediction	-NA-	-NA-	-NA-
TRINITY_GG_815_c0_g1_i1.p4	145	-NA-	-NA-	-NA-	consensus disorder prediction	-NA-	-NA-	-NA-
TRINITY_GG_815_c0_g1_i2.p1	129	-NA-	-NA-	-NA-	consensus disorder prediction	-NA-	-NA-	-NA-
TRINITY_GG_815_c0_g1_i2.p2	129	-NA-	-NA-	-NA-	consensus disorder prediction	-NA-	-NA-	-NA-
TRINITY_GG_815_c0_g1_i2.p3	129	-NA-	-NA-	-NA-	consensus disorder prediction	-NA-	-NA-	-NA-
TRINITY_GG_815_c0_g1_i2.p4	129	-NA-	-NA-	-NA-	consensus disorder prediction	-NA-	-NA-	-NA-
TRINITY_GG_815_c0_g1_i2.p5	101	-NA-	-NA-	-NA-	-NA-	-NA-	-NA-	-NA-
TRINITY_GG_815_c1_g1_i1.p1	258	TRM7_HUMAN Putative tRNA (cytidine(32)/guanosine(34)-2'-O)-methyltransferase (EC 2.1.1.205) (2'-O-ribose RNA methyltransferase TRM7 homolog) (Protein ftsJ homolog 1) 3.05e-140	H0ZCX1_TAEGU FtsJ domain-containing protein 8.19e-30	CALBOR_R09227 Q5ZKM1/0.0/SPB1_CHICK pre-rRNA processing protein FTSJ3 OS=Gallus gallus OX=9031 GN=FTSJ3 PE=2 SV=2 3.30e-47	FtsJ-like methyltransferase	IPR029063; IPR015507; IPR028590; IPR002877;	tRNA nucleoside ribose methylation; cytoplasmic translation; cytoplasm; cytosol; tRNA modification; tRNA methyltransferase activity; tRNA (guanosine-2'-O-)-methyltransferase activity; tRNA methylation; tRNA (cytosine-2'-O-)-methyltransferase activity; nucleus; wobble position ribose methylation; tRNA 2'-O-methyltransferase activity; enzyme-directed rRNA 2'-O-methylation; maturation of LSU-rRNA from tricistronic rRNA transcript (SSU-rRNA, 5.8S rRNA, LSU-rRNA); maturation of 5.8S rRNA from tricistronic rRNA transcript (SSU-rRNA, 5.8S rRNA, LSU-rRNA); nucleolus; rRNA (uridine-2'-O-)-methyltransferase activity; rRNA (guanine) methyltransferase activity; preribosome, large subunit precursor; rRNA methylation; rRNA (guanosine-2'-O-)-methyltransferase activity; RNA methylation; preribosome, small subunit precursor; RNA 2'-O-methyltransferase activity; methyltransferase activity; nucleic acid binding; mRNA (nucleoside-2'-O-)-methyltransferase activity; nucleoplasm; 7-methylguanosine mRNA capping; cap1 mRNA methylation; tRNA processing;methylation;	GO:0002128; GO:0002181; GO:0005737; GO:0005829; GO:0006400; GO:0008175; GO:0009020; GO:0030488; GO:0052666; GO:0005634; GO:0002130; GO:0106050; GO:0000453; GO:0000463; GO:0000466; GO:0005730; GO:0008650; GO:0016435; GO:0030687; GO:0031167; GO:0070039; GO:0001510; GO:0030688; GO:0062105; GO:0008168; GO:0003676; GO:0004483; GO:0005654; GO:0006370; GO:0097309; GO:0008033; GO:0032259;
TRINITY_GG_815_c1_g1_i1.p2	136	-NA-	-NA-	-NA-	-NA-	-NA-	-NA-	-NA-
TRINITY_GG_815_c1_g1_i1.p3	133	-NA-	-NA-	-NA-	-NA-	-NA-	-NA-	-NA-
TRINITY_GG_815_c1_g1_i1.p4	106	-NA-	-NA-	-NA-	consensus disorder prediction	-NA-	-NA-	-NA-
TRINITY_GG_815_c1_g1_i2.p1	335	-NA-	-NA-	-NA-	consensus disorder prediction	-NA-	-NA-	-NA-
TRINITY_GG_815_c1_g1_i2.p2	331	TRM7_HUMAN Putative tRNA (cytidine(32)/guanosine(34)-2'-O)-methyltransferase (EC 2.1.1.205) (2'-O-ribose RNA methyltransferase TRM7 homolog) (Protein ftsJ homolog 1) 1.95e-143	H0ZCX1_TAEGU FtsJ domain-containing protein 1.43e-28	CALBOR_R09227 Q5ZKM1/0.0/SPB1_CHICK pre-rRNA processing protein FTSJ3 OS=Gallus gallus OX=9031 GN=FTSJ3 PE=2 SV=2 1.31e-46	FtsJ-like methyltransferase	IPR002877; IPR015507; IPR029063; IPR028590;	tRNA nucleoside ribose methylation; cytoplasmic translation; cytoplasm; cytosol; tRNA modification; tRNA methyltransferase activity; tRNA (guanosine-2'-O-)-methyltransferase activity; tRNA methylation; tRNA (cytosine-2'-O-)-methyltransferase activity; nucleus; wobble position ribose methylation; tRNA 2'-O-methyltransferase activity; enzyme-directed rRNA 2'-O-methylation; maturation of LSU-rRNA from tricistronic rRNA transcript (SSU-rRNA, 5.8S rRNA, LSU-rRNA); maturation of 5.8S rRNA from tricistronic rRNA transcript (SSU-rRNA, 5.8S rRNA, LSU-rRNA); RNA methylation; nucleolus; rRNA (uridine-2'-O-)-methyltransferase activity; rRNA (guanine) methyltransferase activity; preribosome, large subunit precursor; preribosome, small subunit precursor; rRNA methylation; RNA 2'-O-methyltransferase activity; rRNA (guanosine-2'-O-)-methyltransferase activity; methyltransferase activity; methylation;tRNA processing;	GO:0002128; GO:0002181; GO:0005737; GO:0005829; GO:0006400; GO:0008175; GO:0009020; GO:0030488; GO:0052666; GO:0005634; GO:0002130; GO:0106050; GO:0000453; GO:0000463; GO:0000466; GO:0001510; GO:0005730; GO:0008650; GO:0016435; GO:0030687; GO:0030688; GO:0031167; GO:0062105; GO:0070039; GO:0008168; GO:0032259; GO:0008033;
TRINITY_GG_815_c1_g1_i2.p3	151	-NA-	-NA-	-NA-	consensus disorder prediction	-NA-	-NA-	-NA-
TRINITY_GG_815_c1_g1_i3.p1	207	-NA-	-NA-	-NA-	consensus disorder prediction	-NA-	-NA-	-NA-
TRINITY_GG_815_c1_g1_i3.p2	207	TRM7_HUMAN Putative tRNA (cytidine(32)/guanosine(34)-2'-O)-methyltransferase (EC 2.1.1.205) (2'-O-ribose RNA methyltransferase TRM7 homolog) (Protein ftsJ homolog 1) 1.41e-46	-NA-	CALBOR_R15146 P38238/3e-06/TRM7_YEAST tRNA (cytidine(32)/guanosine(34)-2'-O)-methyltransferase OS=Saccharomyces cerevisiae (strain ATCC 204508 / S288c) OX=559292 GN=TRM7 PE=1 SV=1 3.91e-33	FtsJ-like methyltransferase	IPR002877;	tRNA nucleoside ribose methylation; cytoplasmic translation; cytoplasm; cytosol; tRNA modification; tRNA methyltransferase activity; tRNA (guanosine-2'-O-)-methyltransferase activity; tRNA methylation; tRNA (cytosine-2'-O-)-methyltransferase activity; nucleus; wobble position ribose methylation; tRNA 2'-O-methyltransferase activity; enzyme-directed rRNA 2'-O-methylation; nucleolus; rRNA (uridine-2'-O-)-methyltransferase activity; preribosome, large subunit precursor; rRNA (guanosine-2'-O-)-methyltransferase activity; methyltransferase activity;methylation;	GO:0002128; GO:0002181; GO:0005737; GO:0005829; GO:0006400; GO:0008175; GO:0009020; GO:0030488; GO:0052666; GO:0005634; GO:0002130; GO:0106050; GO:0000453; GO:0005730; GO:0008650; GO:0030687; GO:0070039; GO:0008168; GO:0032259;
TRINITY_GG_815_c1_g1_i3.p3	151	-NA-	-NA-	-NA-	consensus disorder prediction	-NA-	-NA-	-NA-
TRINITY_GG_815_c1_g1_i4.p1	258	TRM7_HUMAN Putative tRNA (cytidine(32)/guanosine(34)-2'-O)-methyltransferase (EC 2.1.1.205) (2'-O-ribose RNA methyltransferase TRM7 homolog) (Protein ftsJ homolog 1) 3.05e-140	H0ZCX1_TAEGU FtsJ domain-containing protein 8.19e-30	CALBOR_R09227 Q5ZKM1/0.0/SPB1_CHICK pre-rRNA processing protein FTSJ3 OS=Gallus gallus OX=9031 GN=FTSJ3 PE=2 SV=2 3.30e-47	FtsJ-like methyltransferase	IPR029063; IPR015507; IPR028590; IPR002877;	tRNA nucleoside ribose methylation; cytoplasmic translation; cytoplasm; cytosol; tRNA modification; tRNA methyltransferase activity; tRNA (guanosine-2'-O-)-methyltransferase activity; tRNA methylation; tRNA (cytosine-2'-O-)-methyltransferase activity; nucleus; wobble position ribose methylation; tRNA 2'-O-methyltransferase activity; enzyme-directed rRNA 2'-O-methylation; maturation of LSU-rRNA from tricistronic rRNA transcript (SSU-rRNA, 5.8S rRNA, LSU-rRNA); maturation of 5.8S rRNA from tricistronic rRNA transcript (SSU-rRNA, 5.8S rRNA, LSU-rRNA); nucleolus; rRNA (uridine-2'-O-)-methyltransferase activity; rRNA (guanine) methyltransferase activity; preribosome, large subunit precursor; rRNA methylation; rRNA (guanosine-2'-O-)-methyltransferase activity; RNA methylation; preribosome, small subunit precursor; RNA 2'-O-methyltransferase activity; methyltransferase activity; nucleic acid binding; mRNA (nucleoside-2'-O-)-methyltransferase activity; nucleoplasm; 7-methylguanosine mRNA capping; cap1 mRNA methylation; tRNA processing;methylation;	GO:0002128; GO:0002181; GO:0005737; GO:0005829; GO:0006400; GO:0008175; GO:0009020; GO:0030488; GO:0052666; GO:0005634; GO:0002130; GO:0106050; GO:0000453; GO:0000463; GO:0000466; GO:0005730; GO:0008650; GO:0016435; GO:0030687; GO:0031167; GO:0070039; GO:0001510; GO:0030688; GO:0062105; GO:0008168; GO:0003676; GO:0004483; GO:0005654; GO:0006370; GO:0097309; GO:0008033; GO:0032259;
TRINITY_GG_815_c1_g1_i4.p2	136	-NA-	-NA-	-NA-	-NA-	-NA-	-NA-	-NA-
TRINITY_GG_815_c1_g1_i5.p1	335	-NA-	-NA-	-NA-	consensus disorder prediction	-NA-	-NA-	-NA-
TRINITY_GG_815_c1_g1_i5.p2	331	TRM7_HUMAN Putative tRNA (cytidine(32)/guanosine(34)-2'-O)-methyltransferase (EC 2.1.1.205) (2'-O-ribose RNA methyltransferase TRM7 homolog) (Protein ftsJ homolog 1) 1.95e-143	H0ZCX1_TAEGU FtsJ domain-containing protein 1.43e-28	CALBOR_R09227 Q5ZKM1/0.0/SPB1_CHICK pre-rRNA processing protein FTSJ3 OS=Gallus gallus OX=9031 GN=FTSJ3 PE=2 SV=2 1.31e-46	FtsJ-like methyltransferase	IPR002877; IPR015507; IPR029063; IPR028590;	tRNA nucleoside ribose methylation; cytoplasmic translation; cytoplasm; cytosol; tRNA modification; tRNA methyltransferase activity; tRNA (guanosine-2'-O-)-methyltransferase activity; tRNA methylation; tRNA (cytosine-2'-O-)-methyltransferase activity; nucleus; wobble position ribose methylation; tRNA 2'-O-methyltransferase activity; enzyme-directed rRNA 2'-O-methylation; maturation of LSU-rRNA from tricistronic rRNA transcript (SSU-rRNA, 5.8S rRNA, LSU-rRNA); maturation of 5.8S rRNA from tricistronic rRNA transcript (SSU-rRNA, 5.8S rRNA, LSU-rRNA); RNA methylation; nucleolus; rRNA (uridine-2'-O-)-methyltransferase activity; rRNA (guanine) methyltransferase activity; preribosome, large subunit precursor; preribosome, small subunit precursor; rRNA methylation; RNA 2'-O-methyltransferase activity; rRNA (guanosine-2'-O-)-methyltransferase activity; methyltransferase activity; methylation;tRNA processing;	GO:0002128; GO:0002181; GO:0005737; GO:0005829; GO:0006400; GO:0008175; GO:0009020; GO:0030488; GO:0052666; GO:0005634; GO:0002130; GO:0106050; GO:0000453; GO:0000463; GO:0000466; GO:0001510; GO:0005730; GO:0008650; GO:0016435; GO:0030687; GO:0030688; GO:0031167; GO:0062105; GO:0070039; GO:0008168; GO:0032259; GO:0008033;
TRINITY_GG_815_c1_g1_i5.p3	151	-NA-	-NA-	-NA-	consensus disorder prediction	-NA-	-NA-	-NA-
TRINITY_GG_815_c1_g1_i5.p4	133	-NA-	-NA-	-NA-	-NA-	-NA-	-NA-	-NA-
TRINITY_GG_815_c1_g1_i5.p5	106	-NA-	-NA-	-NA-	consensus disorder prediction	-NA-	-NA-	-NA-
TRINITY_GG_8161_c0_g1_i2.p1	142	-NA-	-NA-	-NA-	consensus disorder prediction	-NA-	-NA-	-NA-
TRINITY_GG_8161_c0_g1_i2.p2	141	-NA-	-NA-	-NA-	consensus disorder prediction	-NA-	-NA-	-NA-
TRINITY_GG_8161_c0_g1_i2.p3	135	-NA-	-NA-	-NA-	consensus disorder prediction	-NA-	-NA-	-NA-
TRINITY_GG_8161_c0_g1_i2.p4	114	-NA-	-NA-	-NA-	consensus disorder prediction	-NA-	-NA-	-NA-
TRINITY_GG_8161_c0_g1_i2.p5	100	HPBP1_MOUSE Hsp70-binding protein 1 (HspBP1) (Heat shock protein-binding protein 1) (Hsp70-interacting protein 1) 9.42e-29	-NA-	-NA-	-NA-	IPR011989; IPR016024;	adenyl-nucleotide exchange factor activity; cytoplasm; endoplasmic reticulum; positive regulation of protein ubiquitination; ubiquitin protein ligase binding; positive regulation of proteasomal ubiquitin-dependent protein catabolic process; enzyme inhibitor activity; protein folding;	GO:0000774; GO:0005737; GO:0005783; GO:0031398; GO:0031625; GO:0032436; GO:0004857; GO:0006457;
TRINITY_GG_8162_c0_g1_i1.p1	299	METK2_PONAB S-adenosylmethionine synthase isoform type-2 (AdoMet synthase 2) (EC 2.5.1.6) (Methionine adenosyltransferase 2) (MAT 2) 0.0	H0Z702_TAEGU S-adenosylmethionine synthase (EC 2.5.1.6) 0.0	CALBOR_R06021 Q5R5H1/0.0/METK2_PONAB S-adenosylmethionine synthase isoform type-2 OS=Pongo abelii OX=9601 GN=MAT2A PE=2 SV=1 0.0	S-adenosylmethionine synthetase, C-terminal domain	IPR002133; IPR022636; IPR022631; IPR022628; IPR022629; IPR022630;	methionine adenosyltransferase activity; ATP binding; S-adenosylmethionine biosynthetic process; one-carbon metabolic process; protein hexamerization; identical protein binding; metal ion binding; methionine adenosyltransferase complex; protein heterooligomerization; cellular response to leukemia inhibitory factor; cytosol; methylation; circadian rhythm; response to hormone; amino acid binding; response to drug; response to cAMP; response to light stimulus; sulfur amino acid metabolic process; selenium compound metabolic process; methionine catabolic process; protein homotetramerization; magnesium ion binding; nuclear matrix; protein homodimerization activity; ADP binding; protein dimerization activity; protein homooligomerization; protein tetramerization; determination of adult lifespan;	GO:0004478; GO:0005524; GO:0006556; GO:0006730; GO:0034214; GO:0042802; GO:0046872; GO:0048269; GO:0051291; GO:1990830; GO:0005829; GO:0032259; GO:0007623; GO:0009725; GO:0016597; GO:0042493; GO:0051591; GO:0009416; GO:0000096; GO:0001887; GO:0009087; GO:0051289; GO:0000287; GO:0016363; GO:0042803; GO:0043531; GO:0046983; GO:0051260; GO:0051262; GO:0008340;
TRINITY_GG_8162_c0_g1_i1.p2	112	-NA-	-NA-	-NA-	consensus disorder prediction	-NA-	-NA-	-NA-
TRINITY_GG_8162_c0_g1_i1.p3	100	-NA-	-NA-	-NA-	-NA-	-NA-	-NA-	-NA-
TRINITY_GG_8162_c0_g1_i10.p1	289	METK2_MOUSE S-adenosylmethionine synthase isoform type-2 (AdoMet synthase 2) (EC 2.5.1.6) (Methionine adenosyltransferase 2) (MAT 2) 0.0	H0Z702_TAEGU S-adenosylmethionine synthase (EC 2.5.1.6) 7.79e-158	CALBOR_R06021 Q5R5H1/0.0/METK2_PONAB S-adenosylmethionine synthase isoform type-2 OS=Pongo abelii OX=9601 GN=MAT2A PE=2 SV=1 0.0	S-adenosylmethionine synthetase, N-terminal domain	IPR022631; IPR022629; IPR022636; IPR002133; IPR022628;	methionine adenosyltransferase activity; ATP binding; cytosol; S-adenosylmethionine biosynthetic process; one-carbon metabolic process; circadian rhythm; response to hormone; amino acid binding; protein hexamerization; response to drug; identical protein binding; metal ion binding; methionine adenosyltransferase complex; protein heterooligomerization; response to cAMP; cellular response to leukemia inhibitory factor; methylation; response to light stimulus; sulfur amino acid metabolic process; selenium compound metabolic process; methionine catabolic process; protein homotetramerization; magnesium ion binding; nuclear matrix; protein homodimerization activity; ADP binding; protein dimerization activity; protein homooligomerization; protein tetramerization; determination of adult lifespan;	GO:0004478; GO:0005524; GO:0005829; GO:0006556; GO:0006730; GO:0007623; GO:0009725; GO:0016597; GO:0034214; GO:0042493; GO:0042802; GO:0046872; GO:0048269; GO:0051291; GO:0051591; GO:1990830; GO:0032259; GO:0009416; GO:0000096; GO:0001887; GO:0009087; GO:0051289; GO:0000287; GO:0016363; GO:0042803; GO:0043531; GO:0046983; GO:0051260; GO:0051262; GO:0008340;
TRINITY_GG_8162_c0_g1_i10.p2	100	-NA-	-NA-	-NA-	-NA-	-NA-	-NA-	-NA-
TRINITY_GG_8162_c0_g1_i12.p1	168	METK2_MOUSE S-adenosylmethionine synthase isoform type-2 (AdoMet synthase 2) (EC 2.5.1.6) (Methionine adenosyltransferase 2) (MAT 2) 4.20e-91	H0Z702_TAEGU S-adenosylmethionine synthase (EC 2.5.1.6) 2.99e-77	CALBOR_R06021 Q5R5H1/0.0/METK2_PONAB S-adenosylmethionine synthase isoform type-2 OS=Pongo abelii OX=9601 GN=MAT2A PE=2 SV=1 7.48e-96	S-adenosylmethionine synthetase, N-terminal domain	IPR022636; IPR022628;	methionine adenosyltransferase activity; ATP binding; cytosol; S-adenosylmethionine biosynthetic process; one-carbon metabolic process; circadian rhythm; response to hormone; amino acid binding; protein hexamerization; response to drug; identical protein binding; metal ion binding; methionine adenosyltransferase complex; protein heterooligomerization; response to cAMP; cellular response to leukemia inhibitory factor; methylation; response to light stimulus; sulfur amino acid metabolic process; selenium compound metabolic process; methionine catabolic process; protein homotetramerization; magnesium ion binding; nuclear matrix; protein homodimerization activity; ADP binding; protein dimerization activity; protein homooligomerization; protein tetramerization; determination of adult lifespan;	GO:0004478; GO:0005524; GO:0005829; GO:0006556; GO:0006730; GO:0007623; GO:0009725; GO:0016597; GO:0034214; GO:0042493; GO:0042802; GO:0046872; GO:0048269; GO:0051291; GO:0051591; GO:1990830; GO:0032259; GO:0009416; GO:0000096; GO:0001887; GO:0009087; GO:0051289; GO:0000287; GO:0016363; GO:0042803; GO:0043531; GO:0046983; GO:0051260; GO:0051262; GO:0008340;
TRINITY_GG_8162_c0_g1_i12.p2	125	METK2_MOUSE S-adenosylmethionine synthase isoform type-2 (AdoMet synthase 2) (EC 2.5.1.6) (Methionine adenosyltransferase 2) (MAT 2) 1.26e-81	H0ZYA2_TAEGU S-adenosylmethionine synthase (EC 2.5.1.6) 8.43e-83	CALBOR_R06021 Q5R5H1/0.0/METK2_PONAB S-adenosylmethionine synthase isoform type-2 OS=Pongo abelii OX=9601 GN=MAT2A PE=2 SV=1 3.60e-84	S-adenosylmethionine synthetase, central domain	IPR022636; IPR022629;	methionine adenosyltransferase activity; ATP binding; cytosol; S-adenosylmethionine biosynthetic process; one-carbon metabolic process; circadian rhythm; response to hormone; amino acid binding; protein hexamerization; response to drug; identical protein binding; metal ion binding; methionine adenosyltransferase complex; protein heterooligomerization; response to cAMP; cellular response to leukemia inhibitory factor; methylation; response to light stimulus; sulfur amino acid metabolic process; selenium compound metabolic process; methionine catabolic process; protein homotetramerization; magnesium ion binding; nuclear matrix; protein homodimerization activity; ADP binding; protein dimerization activity; protein homooligomerization; protein tetramerization; copper ion binding; nucleus; endoplasmic reticulum; plasma membrane; plasmodesma; lignin biosynthetic process; pollen tube growth;	GO:0004478; GO:0005524; GO:0005829; GO:0006556; GO:0006730; GO:0007623; GO:0009725; GO:0016597; GO:0034214; GO:0042493; GO:0042802; GO:0046872; GO:0048269; GO:0051291; GO:0051591; GO:1990830; GO:0032259; GO:0009416; GO:0000096; GO:0001887; GO:0009087; GO:0051289; GO:0000287; GO:0016363; GO:0042803; GO:0043531; GO:0046983; GO:0051260; GO:0051262; GO:0005507; GO:0005634; GO:0005783; GO:0005886; GO:0009506; GO:0009809; GO:0009860;
TRINITY_GG_8162_c0_g1_i12.p3	100	-NA-	-NA-	-NA-	-NA-	-NA-	-NA-	-NA-
TRINITY_GG_8162_c0_g1_i13.p1	313	METK2_MOUSE S-adenosylmethionine synthase isoform type-2 (AdoMet synthase 2) (EC 2.5.1.6) (Methionine adenosyltransferase 2) (MAT 2) 0.0	H0Z702_TAEGU S-adenosylmethionine synthase (EC 2.5.1.6) 0.0	CALBOR_R06021 Q5R5H1/0.0/METK2_PONAB S-adenosylmethionine synthase isoform type-2 OS=Pongo abelii OX=9601 GN=MAT2A PE=2 SV=1 0.0	S-adenosylmethionine synthetase, C-terminal domain	IPR002133; IPR022636; IPR022631; IPR022629; IPR022628; IPR022630;	methionine adenosyltransferase activity; ATP binding; cytosol; S-adenosylmethionine biosynthetic process; one-carbon metabolic process; circadian rhythm; response to hormone; amino acid binding; protein hexamerization; response to drug; identical protein binding; metal ion binding; methionine adenosyltransferase complex; protein heterooligomerization; response to cAMP; cellular response to leukemia inhibitory factor; methylation; response to light stimulus; sulfur amino acid metabolic process; selenium compound metabolic process; methionine catabolic process; protein homotetramerization; magnesium ion binding; nuclear matrix; protein homodimerization activity; ADP binding; protein dimerization activity; protein homooligomerization; protein tetramerization; determination of adult lifespan;	GO:0004478; GO:0005524; GO:0005829; GO:0006556; GO:0006730; GO:0007623; GO:0009725; GO:0016597; GO:0034214; GO:0042493; GO:0042802; GO:0046872; GO:0048269; GO:0051291; GO:0051591; GO:1990830; GO:0032259; GO:0009416; GO:0000096; GO:0001887; GO:0009087; GO:0051289; GO:0000287; GO:0016363; GO:0042803; GO:0043531; GO:0046983; GO:0051260; GO:0051262; GO:0008340;
TRINITY_GG_8162_c0_g1_i13.p2	282	-NA-	-NA-	-NA-	consensus disorder prediction	-NA-	-NA-	-NA-
TRINITY_GG_8162_c0_g1_i13.p3	207	-NA-	-NA-	-NA-	consensus disorder prediction	-NA-	-NA-	-NA-
TRINITY_GG_8162_c0_g1_i13.p4	100	-NA-	-NA-	-NA-	-NA-	-NA-	-NA-	-NA-
TRINITY_GG_8162_c0_g1_i14.p1	289	METK2_MOUSE S-adenosylmethionine synthase isoform type-2 (AdoMet synthase 2) (EC 2.5.1.6) (Methionine adenosyltransferase 2) (MAT 2) 0.0	H0Z702_TAEGU S-adenosylmethionine synthase (EC 2.5.1.6) 7.79e-158	CALBOR_R06021 Q5R5H1/0.0/METK2_PONAB S-adenosylmethionine synthase isoform type-2 OS=Pongo abelii OX=9601 GN=MAT2A PE=2 SV=1 0.0	S-adenosylmethionine synthetase, N-terminal domain	IPR022631; IPR022629; IPR022636; IPR002133; IPR022628;	methionine adenosyltransferase activity; ATP binding; cytosol; S-adenosylmethionine biosynthetic process; one-carbon metabolic process; circadian rhythm; response to hormone; amino acid binding; protein hexamerization; response to drug; identical protein binding; metal ion binding; methionine adenosyltransferase complex; protein heterooligomerization; response to cAMP; cellular response to leukemia inhibitory factor; methylation; response to light stimulus; sulfur amino acid metabolic process; selenium compound metabolic process; methionine catabolic process; protein homotetramerization; magnesium ion binding; nuclear matrix; protein homodimerization activity; ADP binding; protein dimerization activity; protein homooligomerization; protein tetramerization; determination of adult lifespan;	GO:0004478; GO:0005524; GO:0005829; GO:0006556; GO:0006730; GO:0007623; GO:0009725; GO:0016597; GO:0034214; GO:0042493; GO:0042802; GO:0046872; GO:0048269; GO:0051291; GO:0051591; GO:1990830; GO:0032259; GO:0009416; GO:0000096; GO:0001887; GO:0009087; GO:0051289; GO:0000287; GO:0016363; GO:0042803; GO:0043531; GO:0046983; GO:0051260; GO:0051262; GO:0008340;
TRINITY_GG_8162_c0_g1_i14.p2	100	-NA-	-NA-	-NA-	-NA-	-NA-	-NA-	-NA-
TRINITY_GG_8162_c0_g1_i15.p1	346	METK2_PONAB S-adenosylmethionine synthase isoform type-2 (AdoMet synthase 2) (EC 2.5.1.6) (Methionine adenosyltransferase 2) (MAT 2) 0.0	H0Z702_TAEGU S-adenosylmethionine synthase (EC 2.5.1.6) 0.0	CALBOR_R06021 Q5R5H1/0.0/METK2_PONAB S-adenosylmethionine synthase isoform type-2 OS=Pongo abelii OX=9601 GN=MAT2A PE=2 SV=1 0.0	S-adenosylmethionine synthetase, N-terminal domain	IPR022629; IPR002133; IPR022630; IPR022628; IPR022636; IPR022631;	methionine adenosyltransferase activity; ATP binding; S-adenosylmethionine biosynthetic process; one-carbon metabolic process; protein hexamerization; identical protein binding; metal ion binding; methionine adenosyltransferase complex; protein heterooligomerization; cellular response to leukemia inhibitory factor; cytosol; circadian rhythm; response to hormone; amino acid binding; response to drug; response to cAMP; methylation; response to light stimulus; sulfur amino acid metabolic process; selenium compound metabolic process; methionine catabolic process; protein homotetramerization; magnesium ion binding; nuclear matrix; protein homodimerization activity; ADP binding; protein dimerization activity; protein homooligomerization; protein tetramerization;	GO:0004478; GO:0005524; GO:0006556; GO:0006730; GO:0034214; GO:0042802; GO:0046872; GO:0048269; GO:0051291; GO:1990830; GO:0005829; GO:0007623; GO:0009725; GO:0016597; GO:0042493; GO:0051591; GO:0032259; GO:0009416; GO:0000096; GO:0001887; GO:0009087; GO:0051289; GO:0000287; GO:0016363; GO:0042803; GO:0043531; GO:0046983; GO:0051260; GO:0051262;
TRINITY_GG_8162_c0_g1_i15.p2	282	-NA-	-NA-	-NA-	consensus disorder prediction	-NA-	-NA-	-NA-
TRINITY_GG_8162_c0_g1_i15.p3	207	-NA-	-NA-	-NA-	consensus disorder prediction	-NA-	-NA-	-NA-
TRINITY_GG_8162_c0_g1_i15.p4	100	-NA-	-NA-	-NA-	-NA-	-NA-	-NA-	-NA-
TRINITY_GG_8162_c0_g1_i16.p1	389	METK2_PONAB S-adenosylmethionine synthase isoform type-2 (AdoMet synthase 2) (EC 2.5.1.6) (Methionine adenosyltransferase 2) (MAT 2) 0.0	H0Z702_TAEGU S-adenosylmethionine synthase (EC 2.5.1.6) 0.0	CALBOR_R06021 Q5R5H1/0.0/METK2_PONAB S-adenosylmethionine synthase isoform type-2 OS=Pongo abelii OX=9601 GN=MAT2A PE=2 SV=1 0.0	S-adenosylmethionine synthetase, N-terminal domain	IPR022629; IPR022631; IPR002133; IPR022636; IPR022630; IPR022628;	methionine adenosyltransferase activity; ATP binding; S-adenosylmethionine biosynthetic process; one-carbon metabolic process; protein hexamerization; identical protein binding; metal ion binding; methionine adenosyltransferase complex; protein heterooligomerization; cellular response to leukemia inhibitory factor; cytosol; circadian rhythm; response to hormone; amino acid binding; response to drug; response to cAMP; methylation; response to light stimulus; sulfur amino acid metabolic process; selenium compound metabolic process; methionine catabolic process; protein homotetramerization; magnesium ion binding; nuclear matrix; protein homodimerization activity; ADP binding; protein dimerization activity; protein homooligomerization; protein tetramerization; determination of adult lifespan;	GO:0004478; GO:0005524; GO:0006556; GO:0006730; GO:0034214; GO:0042802; GO:0046872; GO:0048269; GO:0051291; GO:1990830; GO:0005829; GO:0007623; GO:0009725; GO:0016597; GO:0042493; GO:0051591; GO:0032259; GO:0009416; GO:0000096; GO:0001887; GO:0009087; GO:0051289; GO:0000287; GO:0016363; GO:0042803; GO:0043531; GO:0046983; GO:0051260; GO:0051262; GO:0008340;
TRINITY_GG_8162_c0_g1_i16.p2	100	-NA-	-NA-	-NA-	-NA-	-NA-	-NA-	-NA-
TRINITY_GG_8162_c0_g1_i2.p1	168	METK2_MOUSE S-adenosylmethionine synthase isoform type-2 (AdoMet synthase 2) (EC 2.5.1.6) (Methionine adenosyltransferase 2) (MAT 2) 4.20e-91	H0Z702_TAEGU S-adenosylmethionine synthase (EC 2.5.1.6) 2.99e-77	CALBOR_R06021 Q5R5H1/0.0/METK2_PONAB S-adenosylmethionine synthase isoform type-2 OS=Pongo abelii OX=9601 GN=MAT2A PE=2 SV=1 7.48e-96	S-adenosylmethionine synthetase, N-terminal domain	IPR022636; IPR022628;	methionine adenosyltransferase activity; ATP binding; cytosol; S-adenosylmethionine biosynthetic process; one-carbon metabolic process; circadian rhythm; response to hormone; amino acid binding; protein hexamerization; response to drug; identical protein binding; metal ion binding; methionine adenosyltransferase complex; protein heterooligomerization; response to cAMP; cellular response to leukemia inhibitory factor; methylation; response to light stimulus; sulfur amino acid metabolic process; selenium compound metabolic process; methionine catabolic process; protein homotetramerization; magnesium ion binding; nuclear matrix; protein homodimerization activity; ADP binding; protein dimerization activity; protein homooligomerization; protein tetramerization; determination of adult lifespan;	GO:0004478; GO:0005524; GO:0005829; GO:0006556; GO:0006730; GO:0007623; GO:0009725; GO:0016597; GO:0034214; GO:0042493; GO:0042802; GO:0046872; GO:0048269; GO:0051291; GO:0051591; GO:1990830; GO:0032259; GO:0009416; GO:0000096; GO:0001887; GO:0009087; GO:0051289; GO:0000287; GO:0016363; GO:0042803; GO:0043531; GO:0046983; GO:0051260; GO:0051262; GO:0008340;
TRINITY_GG_8162_c0_g1_i2.p2	125	METK2_MOUSE S-adenosylmethionine synthase isoform type-2 (AdoMet synthase 2) (EC 2.5.1.6) (Methionine adenosyltransferase 2) (MAT 2) 1.26e-81	H0ZYA2_TAEGU S-adenosylmethionine synthase (EC 2.5.1.6) 8.43e-83	CALBOR_R06021 Q5R5H1/0.0/METK2_PONAB S-adenosylmethionine synthase isoform type-2 OS=Pongo abelii OX=9601 GN=MAT2A PE=2 SV=1 3.60e-84	S-adenosylmethionine synthetase, central domain	IPR022636; IPR022629;	methionine adenosyltransferase activity; ATP binding; cytosol; S-adenosylmethionine biosynthetic process; one-carbon metabolic process; circadian rhythm; response to hormone; amino acid binding; protein hexamerization; response to drug; identical protein binding; metal ion binding; methionine adenosyltransferase complex; protein heterooligomerization; response to cAMP; cellular response to leukemia inhibitory factor; methylation; response to light stimulus; sulfur amino acid metabolic process; selenium compound metabolic process; methionine catabolic process; protein homotetramerization; magnesium ion binding; nuclear matrix; protein homodimerization activity; ADP binding; protein dimerization activity; protein homooligomerization; protein tetramerization; copper ion binding; nucleus; endoplasmic reticulum; plasma membrane; plasmodesma; lignin biosynthetic process; pollen tube growth;	GO:0004478; GO:0005524; GO:0005829; GO:0006556; GO:0006730; GO:0007623; GO:0009725; GO:0016597; GO:0034214; GO:0042493; GO:0042802; GO:0046872; GO:0048269; GO:0051291; GO:0051591; GO:1990830; GO:0032259; GO:0009416; GO:0000096; GO:0001887; GO:0009087; GO:0051289; GO:0000287; GO:0016363; GO:0042803; GO:0043531; GO:0046983; GO:0051260; GO:0051262; GO:0005507; GO:0005634; GO:0005783; GO:0005886; GO:0009506; GO:0009809; GO:0009860;
TRINITY_GG_8162_c0_g1_i2.p3	100	-NA-	-NA-	-NA-	-NA-	-NA-	-NA-	-NA-
TRINITY_GG_8162_c0_g1_i3.p1	282	-NA-	-NA-	-NA-	consensus disorder prediction	-NA-	-NA-	-NA-
TRINITY_GG_8162_c0_g1_i3.p2	207	-NA-	-NA-	-NA-	consensus disorder prediction	-NA-	-NA-	-NA-
TRINITY_GG_8162_c0_g1_i3.p3	125	METK2_MOUSE S-adenosylmethionine synthase isoform type-2 (AdoMet synthase 2) (EC 2.5.1.6) (Methionine adenosyltransferase 2) (MAT 2) 1.26e-81	H0ZYA2_TAEGU S-adenosylmethionine synthase (EC 2.5.1.6) 8.43e-83	CALBOR_R06021 Q5R5H1/0.0/METK2_PONAB S-adenosylmethionine synthase isoform type-2 OS=Pongo abelii OX=9601 GN=MAT2A PE=2 SV=1 3.60e-84	S-adenosylmethionine synthetase, central domain	IPR022636; IPR022629;	methionine adenosyltransferase activity; ATP binding; cytosol; S-adenosylmethionine biosynthetic process; one-carbon metabolic process; circadian rhythm; response to hormone; amino acid binding; protein hexamerization; response to drug; identical protein binding; metal ion binding; methionine adenosyltransferase complex; protein heterooligomerization; response to cAMP; cellular response to leukemia inhibitory factor; methylation; response to light stimulus; sulfur amino acid metabolic process; selenium compound metabolic process; methionine catabolic process; protein homotetramerization; magnesium ion binding; nuclear matrix; protein homodimerization activity; ADP binding; protein dimerization activity; protein homooligomerization; protein tetramerization; copper ion binding; nucleus; endoplasmic reticulum; plasma membrane; plasmodesma; lignin biosynthetic process; pollen tube growth;	GO:0004478; GO:0005524; GO:0005829; GO:0006556; GO:0006730; GO:0007623; GO:0009725; GO:0016597; GO:0034214; GO:0042493; GO:0042802; GO:0046872; GO:0048269; GO:0051291; GO:0051591; GO:1990830; GO:0032259; GO:0009416; GO:0000096; GO:0001887; GO:0009087; GO:0051289; GO:0000287; GO:0016363; GO:0042803; GO:0043531; GO:0046983; GO:0051260; GO:0051262; GO:0005507; GO:0005634; GO:0005783; GO:0005886; GO:0009506; GO:0009809; GO:0009860;
TRINITY_GG_8162_c0_g1_i3.p4	100	-NA-	-NA-	-NA-	-NA-	-NA-	-NA-	-NA-
TRINITY_GG_8162_c0_g1_i4.p1	332	METK2_MOUSE S-adenosylmethionine synthase isoform type-2 (AdoMet synthase 2) (EC 2.5.1.6) (Methionine adenosyltransferase 2) (MAT 2) 0.0	H0Z702_TAEGU S-adenosylmethionine synthase (EC 2.5.1.6) 0.0	CALBOR_R06021 Q5R5H1/0.0/METK2_PONAB S-adenosylmethionine synthase isoform type-2 OS=Pongo abelii OX=9601 GN=MAT2A PE=2 SV=1 0.0	S-adenosylmethionine synthetase, central domain	IPR022631; IPR022636; IPR022630; IPR022628; IPR022629; IPR002133;	methionine adenosyltransferase activity; ATP binding; cytosol; S-adenosylmethionine biosynthetic process; one-carbon metabolic process; circadian rhythm; response to hormone; amino acid binding; protein hexamerization; response to drug; identical protein binding; metal ion binding; methionine adenosyltransferase complex; protein heterooligomerization; response to cAMP; cellular response to leukemia inhibitory factor; methylation; response to light stimulus; magnesium ion binding; methionine catabolic process; nuclear matrix; protein homodimerization activity; ADP binding; protein dimerization activity; protein homooligomerization; protein tetramerization; protein homotetramerization; sulfur amino acid metabolic process; selenium compound metabolic process;	GO:0004478; GO:0005524; GO:0005829; GO:0006556; GO:0006730; GO:0007623; GO:0009725; GO:0016597; GO:0034214; GO:0042493; GO:0042802; GO:0046872; GO:0048269; GO:0051291; GO:0051591; GO:1990830; GO:0032259; GO:0009416; GO:0000287; GO:0009087; GO:0016363; GO:0042803; GO:0043531; GO:0046983; GO:0051260; GO:0051262; GO:0051289; GO:0000096; GO:0001887;
TRINITY_GG_8162_c0_g1_i4.p2	282	-NA-	-NA-	-NA-	consensus disorder prediction	-NA-	-NA-	-NA-
TRINITY_GG_8162_c0_g1_i4.p3	207	-NA-	-NA-	-NA-	consensus disorder prediction	-NA-	-NA-	-NA-
TRINITY_GG_8162_c0_g1_i4.p4	100	-NA-	-NA-	-NA-	-NA-	-NA-	-NA-	-NA-
TRINITY_GG_8162_c0_g1_i5.p1	289	METK2_MOUSE S-adenosylmethionine synthase isoform type-2 (AdoMet synthase 2) (EC 2.5.1.6) (Methionine adenosyltransferase 2) (MAT 2) 0.0	H0Z702_TAEGU S-adenosylmethionine synthase (EC 2.5.1.6) 7.79e-158	CALBOR_R06021 Q5R5H1/0.0/METK2_PONAB S-adenosylmethionine synthase isoform type-2 OS=Pongo abelii OX=9601 GN=MAT2A PE=2 SV=1 0.0	S-adenosylmethionine synthetase, N-terminal domain	IPR022631; IPR022629; IPR022636; IPR002133; IPR022628;	methionine adenosyltransferase activity; ATP binding; cytosol; S-adenosylmethionine biosynthetic process; one-carbon metabolic process; circadian rhythm; response to hormone; amino acid binding; protein hexamerization; response to drug; identical protein binding; metal ion binding; methionine adenosyltransferase complex; protein heterooligomerization; response to cAMP; cellular response to leukemia inhibitory factor; methylation; response to light stimulus; sulfur amino acid metabolic process; selenium compound metabolic process; methionine catabolic process; protein homotetramerization; magnesium ion binding; nuclear matrix; protein homodimerization activity; ADP binding; protein dimerization activity; protein homooligomerization; protein tetramerization; determination of adult lifespan;	GO:0004478; GO:0005524; GO:0005829; GO:0006556; GO:0006730; GO:0007623; GO:0009725; GO:0016597; GO:0034214; GO:0042493; GO:0042802; GO:0046872; GO:0048269; GO:0051291; GO:0051591; GO:1990830; GO:0032259; GO:0009416; GO:0000096; GO:0001887; GO:0009087; GO:0051289; GO:0000287; GO:0016363; GO:0042803; GO:0043531; GO:0046983; GO:0051260; GO:0051262; GO:0008340;
TRINITY_GG_8162_c0_g1_i5.p2	100	-NA-	-NA-	-NA-	-NA-	-NA-	-NA-	-NA-
TRINITY_GG_8162_c0_g1_i6.p1	282	-NA-	-NA-	-NA-	consensus disorder prediction	-NA-	-NA-	-NA-
TRINITY_GG_8162_c0_g1_i6.p2	207	-NA-	-NA-	-NA-	consensus disorder prediction	-NA-	-NA-	-NA-
TRINITY_GG_8162_c0_g1_i6.p3	199	METK2_PONAB S-adenosylmethionine synthase isoform type-2 (AdoMet synthase 2) (EC 2.5.1.6) (Methionine adenosyltransferase 2) (MAT 2) 1.21e-136	H0Z702_TAEGU S-adenosylmethionine synthase (EC 2.5.1.6) 2.06e-119	CALBOR_R06021 Q5R5H1/0.0/METK2_PONAB S-adenosylmethionine synthase isoform type-2 OS=Pongo abelii OX=9601 GN=MAT2A PE=2 SV=1 3.28e-141	S-adenosylmethionine synthetase, N-terminal domain	IPR022636; IPR022631; IPR022629; IPR022628;	methionine adenosyltransferase activity; ATP binding; S-adenosylmethionine biosynthetic process; one-carbon metabolic process; protein hexamerization; identical protein binding; metal ion binding; methionine adenosyltransferase complex; protein heterooligomerization; cellular response to leukemia inhibitory factor; cytosol; methylation; circadian rhythm; response to hormone; amino acid binding; response to drug; response to cAMP; response to light stimulus; sulfur amino acid metabolic process; selenium compound metabolic process; methionine catabolic process; protein homotetramerization; magnesium ion binding; nuclear matrix; protein homodimerization activity; ADP binding; protein dimerization activity; protein homooligomerization; protein tetramerization;	GO:0004478; GO:0005524; GO:0006556; GO:0006730; GO:0034214; GO:0042802; GO:0046872; GO:0048269; GO:0051291; GO:1990830; GO:0005829; GO:0032259; GO:0007623; GO:0009725; GO:0016597; GO:0042493; GO:0051591; GO:0009416; GO:0000096; GO:0001887; GO:0009087; GO:0051289; GO:0000287; GO:0016363; GO:0042803; GO:0043531; GO:0046983; GO:0051260; GO:0051262;
TRINITY_GG_8162_c0_g1_i6.p4	100	-NA-	-NA-	-NA-	-NA-	-NA-	-NA-	-NA-
TRINITY_GG_8162_c0_g1_i7.p1	299	METK2_PONAB S-adenosylmethionine synthase isoform type-2 (AdoMet synthase 2) (EC 2.5.1.6) (Methionine adenosyltransferase 2) (MAT 2) 0.0	H0Z702_TAEGU S-adenosylmethionine synthase (EC 2.5.1.6) 0.0	CALBOR_R06021 Q5R5H1/0.0/METK2_PONAB S-adenosylmethionine synthase isoform type-2 OS=Pongo abelii OX=9601 GN=MAT2A PE=2 SV=1 0.0	S-adenosylmethionine synthetase, C-terminal domain	IPR002133; IPR022636; IPR022631; IPR022628; IPR022629; IPR022630;	methionine adenosyltransferase activity; ATP binding; S-adenosylmethionine biosynthetic process; one-carbon metabolic process; protein hexamerization; identical protein binding; metal ion binding; methionine adenosyltransferase complex; protein heterooligomerization; cellular response to leukemia inhibitory factor; cytosol; methylation; circadian rhythm; response to hormone; amino acid binding; response to drug; response to cAMP; response to light stimulus; sulfur amino acid metabolic process; selenium compound metabolic process; methionine catabolic process; protein homotetramerization; magnesium ion binding; nuclear matrix; protein homodimerization activity; ADP binding; protein dimerization activity; protein homooligomerization; protein tetramerization; determination of adult lifespan;	GO:0004478; GO:0005524; GO:0006556; GO:0006730; GO:0034214; GO:0042802; GO:0046872; GO:0048269; GO:0051291; GO:1990830; GO:0005829; GO:0032259; GO:0007623; GO:0009725; GO:0016597; GO:0042493; GO:0051591; GO:0009416; GO:0000096; GO:0001887; GO:0009087; GO:0051289; GO:0000287; GO:0016363; GO:0042803; GO:0043531; GO:0046983; GO:0051260; GO:0051262; GO:0008340;
TRINITY_GG_8162_c0_g1_i7.p2	282	-NA-	-NA-	-NA-	consensus disorder prediction	-NA-	-NA-	-NA-
TRINITY_GG_8162_c0_g1_i7.p3	207	-NA-	-NA-	-NA-	consensus disorder prediction	-NA-	-NA-	-NA-
TRINITY_GG_8162_c0_g1_i7.p4	100	-NA-	-NA-	-NA-	-NA-	-NA-	-NA-	-NA-
TRINITY_GG_8162_c0_g1_i8.p1	282	-NA-	-NA-	-NA-	consensus disorder prediction	-NA-	-NA-	-NA-
TRINITY_GG_8162_c0_g1_i8.p2	207	-NA-	-NA-	-NA-	consensus disorder prediction	-NA-	-NA-	-NA-
TRINITY_GG_8162_c0_g1_i8.p3	199	METK2_PONAB S-adenosylmethionine synthase isoform type-2 (AdoMet synthase 2) (EC 2.5.1.6) (Methionine adenosyltransferase 2) (MAT 2) 1.21e-136	H0Z702_TAEGU S-adenosylmethionine synthase (EC 2.5.1.6) 2.06e-119	CALBOR_R06021 Q5R5H1/0.0/METK2_PONAB S-adenosylmethionine synthase isoform type-2 OS=Pongo abelii OX=9601 GN=MAT2A PE=2 SV=1 3.28e-141	S-adenosylmethionine synthetase, N-terminal domain	IPR022636; IPR022631; IPR022629; IPR022628;	methionine adenosyltransferase activity; ATP binding; S-adenosylmethionine biosynthetic process; one-carbon metabolic process; protein hexamerization; identical protein binding; metal ion binding; methionine adenosyltransferase complex; protein heterooligomerization; cellular response to leukemia inhibitory factor; cytosol; methylation; circadian rhythm; response to hormone; amino acid binding; response to drug; response to cAMP; response to light stimulus; sulfur amino acid metabolic process; selenium compound metabolic process; methionine catabolic process; protein homotetramerization; magnesium ion binding; nuclear matrix; protein homodimerization activity; ADP binding; protein dimerization activity; protein homooligomerization; protein tetramerization;	GO:0004478; GO:0005524; GO:0006556; GO:0006730; GO:0034214; GO:0042802; GO:0046872; GO:0048269; GO:0051291; GO:1990830; GO:0005829; GO:0032259; GO:0007623; GO:0009725; GO:0016597; GO:0042493; GO:0051591; GO:0009416; GO:0000096; GO:0001887; GO:0009087; GO:0051289; GO:0000287; GO:0016363; GO:0042803; GO:0043531; GO:0046983; GO:0051260; GO:0051262;
TRINITY_GG_8162_c0_g1_i8.p4	100	-NA-	-NA-	-NA-	-NA-	-NA-	-NA-	-NA-
TRINITY_GG_8162_c0_g1_i9.p1	422	METK2_MOUSE S-adenosylmethionine synthase isoform type-2 (AdoMet synthase 2) (EC 2.5.1.6) (Methionine adenosyltransferase 2) (MAT 2) 0.0	H0Z702_TAEGU S-adenosylmethionine synthase (EC 2.5.1.6) 0.0	CALBOR_R06021 Q5R5H1/0.0/METK2_PONAB S-adenosylmethionine synthase isoform type-2 OS=Pongo abelii OX=9601 GN=MAT2A PE=2 SV=1 0.0	S-adenosylmethionine synthetase, N-terminal domain	IPR022630; IPR022629; IPR022636; IPR022631; IPR002133; IPR022628;	methionine adenosyltransferase activity; ATP binding; cytosol; S-adenosylmethionine biosynthetic process; one-carbon metabolic process; circadian rhythm; response to hormone; amino acid binding; protein hexamerization; response to drug; identical protein binding; metal ion binding; methionine adenosyltransferase complex; protein heterooligomerization; response to cAMP; cellular response to leukemia inhibitory factor; methylation; response to light stimulus; sulfur amino acid metabolic process; selenium compound metabolic process; methionine catabolic process; protein homotetramerization; magnesium ion binding; nuclear matrix; protein homodimerization activity; ADP binding; protein dimerization activity; protein homooligomerization; protein tetramerization; determination of adult lifespan;	GO:0004478; GO:0005524; GO:0005829; GO:0006556; GO:0006730; GO:0007623; GO:0009725; GO:0016597; GO:0034214; GO:0042493; GO:0042802; GO:0046872; GO:0048269; GO:0051291; GO:0051591; GO:1990830; GO:0032259; GO:0009416; GO:0000096; GO:0001887; GO:0009087; GO:0051289; GO:0000287; GO:0016363; GO:0042803; GO:0043531; GO:0046983; GO:0051260; GO:0051262; GO:0008340;
TRINITY_GG_8162_c0_g1_i9.p2	100	-NA-	-NA-	-NA-	-NA-	-NA-	-NA-	-NA-
TRINITY_GG_8162_c6_g1_i1.p1	153	-NA-	-NA-	-NA-	consensus disorder prediction	-NA-	-NA-	-NA-
TRINITY_GG_8162_c6_g1_i1.p2	148	-NA-	-NA-	-NA-	-NA-	-NA-	-NA-	-NA-
TRINITY_GG_8162_c7_g1_i1.p1	192	H2AV_XENTR Histone H2A.V (H2A.F/Z) 1.48e-85	H0ZY77_TAEGU Histone H2A 8.20e-86	CALBOR_R07419 Q5ZMD6/1e-86/H2AZ_CHICK Histone H2A.Z OS=Gallus gallus OX=9031 GN=H2AFZ PE=1 SV=3 1.06e-83	Core histone H2A/H2B/H3/H4	IPR002119; IPR009072; IPR032454; IPR007125; IPR032458;	nucleosome; nuclear chromatin; DNA binding; chromatin organization; protein heterodimerization activity; nucleus; multicellular organism development; extracellular exosome; RNA polymerase II cis-regulatory region sequence-specific DNA binding; RNA polymerase II core promoter sequence-specific DNA binding; RNA polymerase II cis-regulatory region sequence-specific DNA binding; nuclear euchromatin; nuclear heterochromatin; nucleosomal DNA binding; positive regulation of transcription by RNA polymerase II; cellular response to estradiol stimulus; DNA damage checkpoint; double-strand break repair via homologous recombination; chromosome, telomeric region; condensed nuclear chromosome; male germ cell nucleus; damaged DNA binding; replication fork; centrosome; spermatogenesis; nuclear speck; enzyme binding; site of double-strand break; histone binding; negative regulation of transcription by RNA polymerase II; rDNA binding; condensed chromosome; pericentric heterochromatin; nucleolus; nucleosome assembly; dosage compensation; double-stranded methylated DNA binding; regulation of lipid metabolic process; protein kinase binding; protein serine/threonine kinase inhibitor activity; negative regulation of histone phosphorylation; positive regulation of maintenance of mitotic sister chromatid cohesion; positive regulation of keratinocyte differentiation; negative regulation of gene expression, epigenetic; positive regulation of gene expression, epigenetic; negative regulation of histone H3-K4 methylation; negative regulation of histone H3-K27 methylation; establishment of protein localization to chromatin; negative regulation of transcription of nucleolar large rRNA by RNA polymerase I; negative regulation of cell cycle G2/M phase transition; regulation of response to oxidative stress; negative regulation of protein localization to chromosome, telomeric region; promoter-specific chromatin binding; integral component of membrane; chromatin DNA binding;	GO:0000786; GO:0000790; GO:0003677; GO:0006325; GO:0046982; GO:0005634; GO:0007275; GO:0070062; GO:0000978; GO:0000979; GO:0000980; GO:0005719; GO:0005720; GO:0031492; GO:0045944; GO:0071392; GO:0000077; GO:0000724; GO:0000781; GO:0000794; GO:0001673; GO:0003684; GO:0005657; GO:0005813; GO:0007283; GO:0016607; GO:0019899; GO:0035861; GO:0042393; GO:0000122; GO:0000182; GO:0000793; GO:0005721; GO:0005730; GO:0006334; GO:0007549; GO:0010385; GO:0019216; GO:0019901; GO:0030291; GO:0033128; GO:0034184; GO:0045618; GO:0045814; GO:0045815; GO:0051572; GO:0061086; GO:0071169; GO:1901837; GO:1902750; GO:1902882; GO:1904815; GO:1990841; GO:0016021; GO:0031490;
TRINITY_GG_8162_c8_g1_i2.p1	101	-NA-	-NA-	-NA-	-NA-	-NA-	-NA-	-NA-
TRINITY_GG_8163_c0_g1_i2.p1	234	-NA-	-NA-	-NA-	consensus disorder prediction	-NA-	-NA-	-NA-
TRINITY_GG_8163_c0_g1_i2.p2	196	FAHD2_XENLA Fumarylacetoacetate hydrolase domain-containing protein 2 (EC 3.-.-.-) 9.90e-86	H0ZUL6_TAEGU FAA_hydrolase domain-containing protein 1.30e-88	CALBOR_R13421 Q2KIB0/7e-131/FAHD2_BOVIN Fumarylacetoacetate hydrolase domain-containing protein 2 OS=Bos taurus OX=9913 GN=FAHD2 PE=2 SV=1 2.02e-118	Fumarylacetoacetate (FAA) hydrolase family	IPR036663; IPR011234;	hydrolase activity; metal ion binding; mitochondrion; nucleotide metabolic process; urate catabolic process; ureidoglycolate lyase activity; catalytic activity; nucleoplasm; cytosol; oxaloacetate decarboxylase activity; acetylpyruvate hydrolase activity; fumarylpyruvate hydrolase activity;	GO:0016787; GO:0046872; GO:0005739; GO:0009117; GO:0019628; GO:0050385; GO:0003824; GO:0005654; GO:0005829; GO:0008948; GO:0018773; GO:0034545;
TRINITY_GG_8163_c0_g1_i2.p3	134	FAHD2_BOVIN Fumarylacetoacetate hydrolase domain-containing protein 2 (EC 3.-.-.-) 1.49e-08	H0ZUL6_TAEGU FAA_hydrolase domain-containing protein 1.37e-11	CALBOR_R13421 Q2KIB0/7e-131/FAHD2_BOVIN Fumarylacetoacetate hydrolase domain-containing protein 2 OS=Bos taurus OX=9913 GN=FAHD2 PE=2 SV=1 1.11e-19	Fumarylacetoacetate (FAA) hydrolase family	IPR011234; IPR036663;	hydrolase activity; metal ion binding; mitochondrion; catalytic activity;	GO:0016787; GO:0046872; GO:0005739; GO:0003824;
TRINITY_GG_8163_c0_g1_i5.p1	168	FAHD2_XENLA Fumarylacetoacetate hydrolase domain-containing protein 2 (EC 3.-.-.-) 9.56e-41	H0ZUL6_TAEGU FAA_hydrolase domain-containing protein 2.13e-42	CALBOR_R13421 Q2KIB0/7e-131/FAHD2_BOVIN Fumarylacetoacetate hydrolase domain-containing protein 2 OS=Bos taurus OX=9913 GN=FAHD2 PE=2 SV=1 1.05e-68	Fumarylacetoacetate (FAA) hydrolase family	IPR011234; IPR036663;	hydrolase activity; metal ion binding; mitochondrion; catalytic activity; nucleotide metabolic process; urate catabolic process; ureidoglycolate lyase activity;	GO:0016787; GO:0046872; GO:0005739; GO:0003824; GO:0009117; GO:0019628; GO:0050385;
TRINITY_GG_8163_c0_g2_i3.p1	248	-NA-	-NA-	-NA-	consensus disorder prediction	-NA-	-NA-	-NA-
TRINITY_GG_8163_c0_g2_i3.p2	208	FAHD2_XENLA Fumarylacetoacetate hydrolase domain-containing protein 2 (EC 3.-.-.-) 3.22e-102	H0ZUL6_TAEGU FAA_hydrolase domain-containing protein 1.56e-109	CALBOR_R13421 Q2KIB0/7e-131/FAHD2_BOVIN Fumarylacetoacetate hydrolase domain-containing protein 2 OS=Bos taurus OX=9913 GN=FAHD2 PE=2 SV=1 5.59e-148	Fumarylacetoacetate (FAA) hydrolase family	IPR036663; IPR011234;	hydrolase activity; metal ion binding; mitochondrion; nucleotide metabolic process; urate catabolic process; ureidoglycolate lyase activity; catalytic activity; nucleoplasm; cytosol; oxaloacetate decarboxylase activity; acetylpyruvate hydrolase activity; fumarylpyruvate hydrolase activity;	GO:0016787; GO:0046872; GO:0005739; GO:0009117; GO:0019628; GO:0050385; GO:0003824; GO:0005654; GO:0005829; GO:0008948; GO:0018773; GO:0034545;
TRINITY_GG_8163_c0_g2_i3.p3	142	FAHD2_BOVIN Fumarylacetoacetate hydrolase domain-containing protein 2 (EC 3.-.-.-) 3.88e-23	H0ZUL6_TAEGU FAA_hydrolase domain-containing protein 1.31e-27	CALBOR_R13421 Q2KIB0/7e-131/FAHD2_BOVIN Fumarylacetoacetate hydrolase domain-containing protein 2 OS=Bos taurus OX=9913 GN=FAHD2 PE=2 SV=1 4.34e-30	Fumarylacetoacetate (FAA) hydrolase family	IPR011234; IPR036663;	hydrolase activity; metal ion binding; mitochondrion; catalytic activity;	GO:0016787; GO:0046872; GO:0005739; GO:0003824;
TRINITY_GG_8163_c0_g2_i3.p4	103	-NA-	-NA-	-NA-	consensus disorder prediction	-NA-	-NA-	-NA-
TRINITY_GG_8163_c1_g1_i1.p1	280	-NA-	-NA-	-NA-	consensus disorder prediction	-NA-	-NA-	-NA-
TRINITY_GG_8163_c1_g1_i1.p2	279	-NA-	-NA-	-NA-	consensus disorder prediction	-NA-	-NA-	-NA-
TRINITY_GG_8163_c1_g1_i1.p3	140	-NA-	-NA-	-NA-	-NA-	-NA-	-NA-	-NA-
TRINITY_GG_8163_c1_g1_i1.p4	119	-NA-	-NA-	-NA-	consensus disorder prediction	-NA-	-NA-	-NA-
TRINITY_GG_8164_c0_g1_i1.p1	172	-NA-	-NA-	-NA-	consensus disorder prediction	-NA-	-NA-	-NA-
TRINITY_GG_8164_c0_g1_i1.p2	123	-NA-	-NA-	-NA-	consensus disorder prediction	-NA-	-NA-	-NA-
TRINITY_GG_8165_c0_g1_i1.p1	383	VKGC_RAT Vitamin K-dependent gamma-carboxylase (EC 4.1.1.90) (Gamma-glutamyl carboxylase) (Peptidyl-glutamate 4-carboxylase) (Vitamin K gamma glutamyl carboxylase) 0.0	-NA-	-NA-	Vitamin K-dependent gamma-carboxylase	IPR007782; IPR011051;	endoplasmic reticulum membrane; gamma-glutamyl carboxylase activity; response to manganese ion; integral component of membrane; peptidyl-glutamic acid carboxylation; vitamin binding; response to vitamin K; response to vitamin D; peptide binding; intracellular membrane-bounded organelle; lung growth; response to oxygen levels; response to parathyroid hormone; response to dexamethasone; response to Thyroglobulin triiodothyronine; cellular protein modification process; blood coagulation; membrane;	GO:0005789; GO:0008488; GO:0010042; GO:0016021; GO:0017187; GO:0019842; GO:0032571; GO:0033280; GO:0042277; GO:0043231; GO:0060437; GO:0070482; GO:0071107; GO:0071548; GO:1904016; GO:0006464; GO:0007596; GO:0016020;
TRINITY_GG_8165_c0_g1_i1.p2	383	-NA-	-NA-	-NA-	consensus disorder prediction	-NA-	-NA-	-NA-
TRINITY_GG_8165_c0_g1_i1.p3	271	-NA-	-NA-	-NA-	consensus disorder prediction	-NA-	-NA-	-NA-
TRINITY_GG_8165_c0_g2_i1.p1	139	-NA-	-NA-	-NA-	consensus disorder prediction	-NA-	-NA-	-NA-
TRINITY_GG_8165_c0_g2_i1.p2	138	-NA-	-NA-	-NA-	consensus disorder prediction	-NA-	-NA-	-NA-
TRINITY_GG_8165_c0_g2_i1.p3	124	VKGC_SHEEP Vitamin K-dependent gamma-carboxylase (EC 4.1.1.90) (Gamma-glutamyl carboxylase) (Peptidyl-glutamate 4-carboxylase) (Vitamin K gamma glutamyl carboxylase) 7.67e-25	-NA-	CALBOR_R14997 Q9GL59/4e-26/VKGC_SHEEP Vitamin K-dependent gamma-carboxylase OS=Ovis aries OX=9940 GN=GGCX PE=2 SV=1 5.49e-69	consensus disorder prediction	-NA-	endoplasmic reticulum membrane; gamma-glutamyl carboxylase activity; integral component of membrane; peptidyl-glutamic acid carboxylation; vitamin binding; intracellular membrane-bounded organelle; cellular protein modification process; blood coagulation; membrane; response to manganese ion; response to vitamin K; response to vitamin D; peptide binding; lung growth; response to oxygen levels; response to parathyroid hormone; response to dexamethasone; response to Thyroglobulin triiodothyronine;	GO:0005789; GO:0008488; GO:0016021; GO:0017187; GO:0019842; GO:0043231; GO:0006464; GO:0007596; GO:0016020; GO:0010042; GO:0032571; GO:0033280; GO:0042277; GO:0060437; GO:0070482; GO:0071107; GO:0071548; GO:1904016;
TRINITY_GG_8166_c0_g1_i1.p1	113	-NA-	-NA-	-NA-	consensus disorder prediction	-NA-	-NA-	-NA-
TRINITY_GG_8166_c0_g1_i1.p2	102	-NA-	-NA-	-NA-	consensus disorder prediction	-NA-	-NA-	-NA-
TRINITY_GG_8166_c0_g1_i5.p1	102	-NA-	-NA-	-NA-	consensus disorder prediction	-NA-	-NA-	-NA-
TRINITY_GG_8166_c0_g1_i6.p1	107	-NA-	-NA-	-NA-	consensus disorder prediction	-NA-	-NA-	-NA-
TRINITY_GG_8166_c0_g1_i6.p2	102	-NA-	-NA-	-NA-	consensus disorder prediction	-NA-	-NA-	-NA-
TRINITY_GG_8166_c0_g2_i1.p1	178	-NA-	-NA-	-NA-	-NA-	-NA-	-NA-	-NA-
TRINITY_GG_8166_c0_g2_i1.p2	166	-NA-	-NA-	-NA-	consensus disorder prediction	-NA-	-NA-	-NA-
TRINITY_GG_8166_c0_g2_i1.p3	131	-NA-	-NA-	-NA-	consensus disorder prediction	-NA-	-NA-	-NA-
TRINITY_GG_8166_c0_g2_i1.p4	115	-NA-	-NA-	-NA-	consensus disorder prediction	-NA-	-NA-	-NA-
TRINITY_GG_8166_c0_g2_i1.p5	106	-NA-	-NA-	-NA-	consensus disorder prediction	-NA-	-NA-	-NA-
TRINITY_GG_8166_c0_g3_i3.p1	299	-NA-	-NA-	-NA-	consensus disorder prediction	-NA-	-NA-	-NA-
TRINITY_GG_8166_c0_g3_i3.p2	198	-NA-	-NA-	-NA-	consensus disorder prediction	-NA-	-NA-	-NA-
TRINITY_GG_8166_c0_g3_i3.p3	131	-NA-	-NA-	-NA-	-NA-	-NA-	-NA-	-NA-
TRINITY_GG_8166_c0_g3_i3.p4	102	-NA-	-NA-	-NA-	consensus disorder prediction	-NA-	-NA-	-NA-
TRINITY_GG_8166_c0_g3_i4.p1	117	-NA-	-NA-	-NA-	consensus disorder prediction	-NA-	-NA-	-NA-
TRINITY_GG_8166_c10_g1_i1.p1	329	-NA-	-NA-	-NA-	consensus disorder prediction	-NA-	-NA-	-NA-
TRINITY_GG_8166_c10_g1_i1.p2	310	PURB_MOUSE Transcriptional activator protein Pur-beta (Purine-rich element-binding protein B) (Vascular actin single-stranded DNA-binding factor 2 p44 component) 5.10e-151	H0YTR0_TAEGU Purine rich element binding protein A 1.78e-133	CALBOR_R06656 Q9UJV8/0.0/PURG_HUMAN Purine-rich element-binding protein gamma OS=Homo sapiens OX=9606 GN=PURG PE=2 SV=1 7.20e-99	PurA ssDNA and RNA-binding protein	IPR006628;	negative regulation of transcription by RNA polymerase II; translation repressor activity, mRNA regulatory element binding; RNA polymerase II regulatory region sequence-specific DNA binding; DNA-binding transcription repressor activity, RNA polymerase II-specific; double-stranded DNA binding; double-stranded telomeric DNA binding; single-stranded DNA binding; DNA-binding transcription factor activity; RNA binding; mRNA binding; nucleus; nucleoplasm; DNA replication factor A complex; DNA unwinding involved in DNA replication; apoptotic process; transcription factor binding; cell population proliferation; cell differentiation; purine-rich negative regulatory element binding; sequence-specific DNA binding; negative regulation of transcription, DNA-templated; SMAD binding; regulation of myeloid cell differentiation; DNA binding; cytoplasm; mitotic cell cycle checkpoint; nervous system development; positive regulation of cell population proliferation; postsynaptic density; dendrite; dendrite cytoplasm; neuronal cell body; lymphocyte proliferation; epithelial cell proliferation; postsynapse; dendritic transport of messenger ribonucleoprotein complex; glutamatergic synapse; nuclear chromosome, telomeric region; DNA-binding transcription factor activity, RNA polymerase II-specific; DNA replication initiation;	GO:0000122; GO:0000900; GO:0000977; GO:0001227; GO:0003690; GO:0003691; GO:0003697; GO:0003700; GO:0003723; GO:0003729; GO:0005634; GO:0005654; GO:0005662; GO:0006268; GO:0006915; GO:0008134; GO:0008283; GO:0030154; GO:0032422; GO:0043565; GO:0045892; GO:0046332; GO:0045637; GO:0003677; GO:0005737; GO:0007093; GO:0007399; GO:0008284; GO:0014069; GO:0030425; GO:0032839; GO:0043025; GO:0046651; GO:0050673; GO:0098794; GO:0098963; GO:0098978; GO:0000784; GO:0000981; GO:0006270;
TRINITY_GG_8166_c10_g1_i1.p3	299	-NA-	-NA-	-NA-	consensus disorder prediction	-NA-	-NA-	-NA-
TRINITY_GG_8166_c11_g1_i1.p1	152	-NA-	-NA-	-NA-	consensus disorder prediction	-NA-	-NA-	-NA-
TRINITY_GG_8166_c11_g1_i1.p2	124	-NA-	-NA-	-NA-	consensus disorder prediction	-NA-	-NA-	-NA-
TRINITY_GG_8166_c12_g1_i1.p1	127	-NA-	-NA-	-NA-	consensus disorder prediction	-NA-	-NA-	-NA-
TRINITY_GG_8166_c12_g1_i1.p2	125	-NA-	-NA-	-NA-	consensus disorder prediction	-NA-	-NA-	-NA-
TRINITY_GG_8166_c3_g1_i1.p1	266	-NA-	-NA-	-NA-	consensus disorder prediction	-NA-	-NA-	-NA-
TRINITY_GG_8166_c3_g1_i1.p2	236	-NA-	-NA-	-NA-	consensus disorder prediction	-NA-	-NA-	-NA-
TRINITY_GG_8166_c3_g1_i1.p3	125	-NA-	-NA-	-NA-	consensus disorder prediction	-NA-	-NA-	-NA-
TRINITY_GG_8166_c3_g1_i1.p4	121	-NA-	-NA-	-NA-	consensus disorder prediction	-NA-	-NA-	-NA-
TRINITY_GG_8166_c3_g1_i1.p5	112	-NA-	-NA-	-NA-	consensus disorder prediction	-NA-	-NA-	-NA-
TRINITY_GG_8166_c3_g1_i1.p6	108	-NA-	-NA-	-NA-	consensus disorder prediction	-NA-	-NA-	-NA-
TRINITY_GG_8166_c3_g1_i1.p7	103	-NA-	-NA-	-NA-	consensus disorder prediction	-NA-	-NA-	-NA-
TRINITY_GG_8166_c3_g1_i2.p1	243	-NA-	H0ZGZ5_TAEGU Potassium voltage-gated channel interacting protein 4 8.92e-30	CALBOR_R09407 Q8HYN7/2e-133/KCIP4_MACFA Kv channel-interacting protein 4 OS=Macaca fascicularis OX=9541 GN=KCNIP4 PE=2 SV=1 3.25e-30	EF hand	IPR002048; IPR018247; IPR011992;	calcium ion binding; cytoplasm; voltage-gated potassium channel complex; potassium channel regulator activity; regulation of potassium ion transmembrane transport;	GO:0005509; GO:0005737; GO:0008076; GO:0015459; GO:1901379;
TRINITY_GG_8166_c3_g1_i2.p2	236	-NA-	-NA-	-NA-	consensus disorder prediction	-NA-	-NA-	-NA-
TRINITY_GG_8166_c3_g1_i2.p3	125	-NA-	-NA-	-NA-	consensus disorder prediction	-NA-	-NA-	-NA-
TRINITY_GG_8166_c3_g1_i2.p4	121	-NA-	-NA-	-NA-	consensus disorder prediction	-NA-	-NA-	-NA-
TRINITY_GG_8166_c3_g1_i2.p5	112	-NA-	-NA-	-NA-	consensus disorder prediction	-NA-	-NA-	-NA-
TRINITY_GG_8166_c4_g1_i1.p1	123	-NA-	-NA-	-NA-	consensus disorder prediction	-NA-	-NA-	-NA-
TRINITY_GG_8166_c4_g1_i1.p2	119	-NA-	-NA-	-NA-	consensus disorder prediction	-NA-	-NA-	-NA-
TRINITY_GG_8166_c5_g1_i1.p1	128	-NA-	-NA-	-NA-	consensus disorder prediction	-NA-	-NA-	-NA-
TRINITY_GG_8166_c5_g1_i1.p2	128	-NA-	-NA-	-NA-	consensus disorder prediction	-NA-	-NA-	-NA-
TRINITY_GG_8166_c5_g1_i1.p3	128	-NA-	-NA-	-NA-	consensus disorder prediction	-NA-	-NA-	-NA-
TRINITY_GG_8166_c5_g1_i1.p4	127	-NA-	-NA-	-NA-	consensus disorder prediction	-NA-	-NA-	-NA-
TRINITY_GG_8166_c5_g1_i1.p5	127	-NA-	-NA-	-NA-	consensus disorder prediction	-NA-	-NA-	-NA-
TRINITY_GG_8166_c7_g1_i2.p1	99	-NA-	-NA-	-NA-	consensus disorder prediction	-NA-	-NA-	-NA-
TRINITY_GG_8166_c8_g1_i1.p1	105	-NA-	-NA-	-NA-	consensus disorder prediction	-NA-	-NA-	-NA-
TRINITY_GG_8166_c9_g1_i1.p1	181	-NA-	-NA-	-NA-	consensus disorder prediction	-NA-	-NA-	-NA-
TRINITY_GG_8166_c9_g1_i1.p2	150	-NA-	-NA-	-NA-	consensus disorder prediction	-NA-	-NA-	-NA-
TRINITY_GG_8166_c9_g1_i1.p3	138	COX5B_MOUSE Cytochrome c oxidase subunit 5B, mitochondrial (Cytochrome c oxidase polypeptide Vb) 4.22e-55	-NA-	-NA-	Cytochrome c oxidase subunit Vb	IPR002124; IPR020893; IPR036972;	cytochrome-c oxidase activity; mitochondrion; mitochondrial inner membrane; mitochondrial electron transport, cytochrome c to oxygen; mitochondrial ATP synthesis coupled proton transport; myelin sheath; metal ion binding; respiratory chain complex IV; respiratory gaseous exchange by respiratory system; response to hormone; response to peptide hormone; mitochondrial respiratory chain complex IV; cytosol; zinc ion binding; chloroplast thylakoid membrane; cobalt ion binding; mitochondrial envelope;	GO:0004129; GO:0005739; GO:0005743; GO:0006123; GO:0042776; GO:0043209; GO:0046872; GO:0045277; GO:0007585; GO:0009725; GO:0043434; GO:0005751; GO:0005829; GO:0008270; GO:0009535; GO:0050897; GO:0005740;
TRINITY_GG_8167_c0_g1_i1.p1	99	KV3AB_MOUSE Ig kappa chain V-III region PC 4050 1.50e-07	-NA-	-NA-	Immunoglobulin V-set domain	IPR013106; IPR036179; IPR013783;	adaptive immune response; immunoglobulin production; extracellular space; immune response; immunoglobulin complex; T cell receptor complex; glomerular filtration; antigen binding; extracellular region; plasma membrane; receptor-mediated endocytosis; complement activation; complement activation, classical pathway; antibacterial humoral response; regulation of complement activation; Fc-epsilon receptor signaling pathway; Fc-gamma receptor signaling pathway involved in phagocytosis; regulation of immune response; leukocyte migration; extracellular exosome; monomeric IgA immunoglobulin complex; secretory IgA immunoglobulin complex; pentameric IgM immunoglobulin complex; blood microparticle; MHC protein binding; peptide antigen binding; T cell receptor signaling pathway;	GO:0002250; GO:0002377; GO:0005615; GO:0006955; GO:0019814; GO:0042101; GO:0003094; GO:0003823; GO:0005576; GO:0005886; GO:0006898; GO:0006956; GO:0006958; GO:0019731; GO:0030449; GO:0038095; GO:0038096; GO:0050776; GO:0050900; GO:0070062; GO:0071748; GO:0071751; GO:0071756; GO:0072562; GO:0042287; GO:0042605; GO:0050852;
TRINITY_GG_8167_c0_g1_i1.p2	99	-NA-	-NA-	-NA-	consensus disorder prediction	-NA-	-NA-	-NA-
TRINITY_GG_8167_c1_g1_i1.p1	105	-NA-	-NA-	-NA-	-NA-	-NA-	-NA-	-NA-
TRINITY_GG_8167_c1_g1_i1.p2	105	-NA-	-NA-	-NA-	-NA-	IPR036179;	-NA-	-NA-
TRINITY_GG_8169_c0_g1_i1.p1	107	-NA-	-NA-	-NA-	consensus disorder prediction	-NA-	-NA-	-NA-
TRINITY_GG_8169_c0_g1_i1.p2	107	-NA-	-NA-	-NA-	consensus disorder prediction	-NA-	-NA-	-NA-
TRINITY_GG_8169_c0_g1_i1.p3	107	-NA-	-NA-	-NA-	consensus disorder prediction	-NA-	-NA-	-NA-
TRINITY_GG_8171_c0_g1_i1.p1	595	DOK1_HUMAN Docking protein 1 (Downstream of tyrosine kinase 1) (p62(dok)) (pp62) 6.28e-96	H0ZG33_TAEGU IRS-type PTB domain-containing protein 2.58e-17	CALBOR_R08573 Q99704/1e-55/DOK1_HUMAN Docking protein 1 OS=Homo sapiens OX=9606 GN=DOK1 PE=1 SV=1 0.0	PTB domain (IRS-1 type)	IPR001849; IPR011993; IPR037751; IPR002404;	nucleus; cytosol; signal transduction; cell surface receptor signaling pathway; transmembrane receptor protein tyrosine kinase signaling pathway; Ras protein signal transduction; axon guidance; macrophage colony-stimulating factor signaling pathway; positive regulation of epidermal growth factor receptor signaling pathway; perinuclear region of cytoplasm; cytoplasm; intracellular signal transduction; negative regulation of MAPK cascade; plasma membrane; secretory granule membrane; neutrophil degranulation; ficolin-1-rich granule membrane; transmembrane receptor protein tyrosine kinase adaptor activity; leukocyte migration; nervous system development; positive regulation of MAPK cascade;	GO:0005634; GO:0005829; GO:0007165; GO:0007166; GO:0007169; GO:0007265; GO:0007411; GO:0038145; GO:0045742; GO:0048471; GO:0005737; GO:0035556; GO:0043409; GO:0005886; GO:0030667; GO:0043312; GO:0101003; GO:0005068; GO:0050900; GO:0007399; GO:0043410;
TRINITY_GG_8171_c0_g1_i1.p2	248	-NA-	-NA-	-NA-	consensus disorder prediction	-NA-	-NA-	-NA-
TRINITY_GG_8171_c0_g1_i1.p3	169	-NA-	-NA-	-NA-	consensus disorder prediction	-NA-	-NA-	-NA-
TRINITY_GG_8171_c0_g1_i1.p4	168	-NA-	-NA-	-NA-	consensus disorder prediction	-NA-	-NA-	-NA-
TRINITY_GG_8171_c0_g1_i1.p5	160	-NA-	-NA-	-NA-	consensus disorder prediction	-NA-	-NA-	-NA-
TRINITY_GG_8171_c0_g1_i2.p1	366	DOK1_HUMAN Docking protein 1 (Downstream of tyrosine kinase 1) (p62(dok)) (pp62) 3.76e-27	-NA-	CALBOR_R08573 Q99704/1e-55/DOK1_HUMAN Docking protein 1 OS=Homo sapiens OX=9606 GN=DOK1 PE=1 SV=1 0.0	PTB domain (IRS-1 type)	IPR002404;	nucleus; cytosol; signal transduction; cell surface receptor signaling pathway; transmembrane receptor protein tyrosine kinase signaling pathway; Ras protein signal transduction; axon guidance; macrophage colony-stimulating factor signaling pathway; positive regulation of epidermal growth factor receptor signaling pathway; perinuclear region of cytoplasm; cytoplasm; intracellular signal transduction; negative regulation of MAPK cascade;	GO:0005634; GO:0005829; GO:0007165; GO:0007166; GO:0007169; GO:0007265; GO:0007411; GO:0038145; GO:0045742; GO:0048471; GO:0005737; GO:0035556; GO:0043409;
TRINITY_GG_8171_c0_g1_i2.p2	248	-NA-	-NA-	-NA-	consensus disorder prediction	-NA-	-NA-	-NA-
TRINITY_GG_8171_c0_g1_i2.p3	233	DOK1_BOVIN Docking protein 1 (Downstream of tyrosine kinase 1) 6.78e-34	-NA-	CALBOR_R01722 A3R064/0.0/DOK3_CHICK Docking protein 3 OS=Gallus gallus OX=9031 GN=DOK3 PE=1 SV=1 6.24e-26	PH domain	IPR001849; IPR011993;	nucleus; cytoplasm; cytosol; transmembrane receptor protein tyrosine kinase signaling pathway; Ras protein signal transduction; macrophage colony-stimulating factor signaling pathway; intracellular signal transduction; negative regulation of MAPK cascade; signal transduction; cell surface receptor signaling pathway; axon guidance; positive regulation of epidermal growth factor receptor signaling pathway; perinuclear region of cytoplasm; plasma membrane; secretory granule membrane; neutrophil degranulation; ficolin-1-rich granule membrane; transmembrane receptor protein tyrosine kinase adaptor activity;	GO:0005634; GO:0005737; GO:0005829; GO:0007169; GO:0007265; GO:0038145; GO:0035556; GO:0043409; GO:0007165; GO:0007166; GO:0007411; GO:0045742; GO:0048471; GO:0005886; GO:0030667; GO:0043312; GO:0101003; GO:0005068;
TRINITY_GG_8171_c0_g1_i2.p4	218	-NA-	-NA-	-NA-	consensus disorder prediction	-NA-	-NA-	-NA-
TRINITY_GG_8171_c0_g1_i2.p5	176	-NA-	-NA-	-NA-	consensus disorder prediction	-NA-	-NA-	-NA-
TRINITY_GG_8171_c0_g1_i2.p6	169	-NA-	-NA-	-NA-	consensus disorder prediction	-NA-	-NA-	-NA-
TRINITY_GG_8171_c0_g1_i2.p7	160	-NA-	-NA-	-NA-	consensus disorder prediction	-NA-	-NA-	-NA-
TRINITY_GG_8171_c2_g1_i1.p1	177	-NA-	-NA-	-NA-	-NA-	-NA-	-NA-	-NA-
TRINITY_GG_8171_c2_g1_i1.p2	147	-NA-	-NA-	-NA-	consensus disorder prediction	-NA-	-NA-	-NA-
TRINITY_GG_8171_c2_g1_i1.p3	134	-NA-	-NA-	-NA-	-NA-	-NA-	-NA-	-NA-
TRINITY_GG_8171_c2_g1_i1.p4	126	-NA-	-NA-	-NA-	consensus disorder prediction	-NA-	-NA-	-NA-
TRINITY_GG_8171_c2_g1_i1.p5	109	-NA-	-NA-	-NA-	consensus disorder prediction	-NA-	-NA-	-NA-
TRINITY_GG_8171_c2_g1_i1.p6	107	-NA-	-NA-	-NA-	-NA-	-NA-	-NA-	-NA-
TRINITY_GG_8171_c3_g1_i1.p1	105	-NA-	-NA-	-NA-	consensus disorder prediction	-NA-	-NA-	-NA-
TRINITY_GG_8171_c7_g1_i1.p1	146	-NA-	-NA-	-NA-	consensus disorder prediction	-NA-	-NA-	-NA-
TRINITY_GG_8172_c0_g1_i1.p1	922	CC142_MOUSE Coiled-coil domain-containing protein 142 9.92e-43	-NA-	CALBOR_R15277 NA 4.82e-164	Coiled-coil protein 142	IPR026700;	-NA-	-NA-
TRINITY_GG_8172_c0_g1_i1.p2	528	-NA-	-NA-	-NA-	consensus disorder prediction	-NA-	-NA-	-NA-
TRINITY_GG_8172_c0_g1_i1.p3	193	-NA-	-NA-	-NA-	consensus disorder prediction	-NA-	-NA-	-NA-
TRINITY_GG_8172_c0_g1_i1.p4	169	-NA-	-NA-	-NA-	consensus disorder prediction	-NA-	-NA-	-NA-
TRINITY_GG_8172_c0_g1_i1.p5	141	-NA-	-NA-	-NA-	consensus disorder prediction	-NA-	-NA-	-NA-
TRINITY_GG_8172_c0_g1_i1.p6	101	-NA-	-NA-	-NA-	consensus disorder prediction	-NA-	-NA-	-NA-
TRINITY_GG_8172_c0_g1_i14.p1	696	CC142_MOUSE Coiled-coil domain-containing protein 142 2.84e-26	-NA-	CALBOR_R15277 NA 5.92e-167	Coiled-coil protein 142	IPR026700;	-NA-	-NA-
TRINITY_GG_8172_c0_g1_i14.p2	222	-NA-	-NA-	-NA-	consensus disorder prediction	-NA-	-NA-	-NA-
TRINITY_GG_8172_c0_g1_i14.p3	193	-NA-	-NA-	-NA-	consensus disorder prediction	-NA-	-NA-	-NA-
TRINITY_GG_8172_c0_g1_i14.p4	175	-NA-	-NA-	-NA-	consensus disorder prediction	-NA-	-NA-	-NA-
TRINITY_GG_8172_c0_g1_i14.p5	166	CC142_HUMAN Coiled-coil domain-containing protein 142 1.75e-31	-NA-	CALBOR_R15275 Q8CAI1/7e-06/CC142_MOUSE Coiled-coil domain-containing protein 142 OS=Mus musculus OX=10090 GN=Ccdc142 PE=2 SV=2 7.80e-37	Coiled-coil protein 142	IPR026700;	-NA-	-NA-
TRINITY_GG_8172_c0_g1_i14.p6	154	-NA-	-NA-	-NA-	consensus disorder prediction	-NA-	-NA-	-NA-
TRINITY_GG_8172_c0_g1_i14.p7	148	-NA-	-NA-	-NA-	consensus disorder prediction	-NA-	-NA-	-NA-
TRINITY_GG_8172_c0_g1_i14.p8	141	-NA-	-NA-	-NA-	consensus disorder prediction	-NA-	-NA-	-NA-
TRINITY_GG_8172_c0_g1_i14.p9	101	-NA-	-NA-	-NA-	consensus disorder prediction	-NA-	-NA-	-NA-
TRINITY_GG_8172_c0_g1_i17.p1	279	-NA-	-NA-	-NA-	consensus disorder prediction	-NA-	-NA-	-NA-
TRINITY_GG_8172_c0_g1_i17.p2	220	-NA-	-NA-	-NA-	consensus disorder prediction	-NA-	-NA-	-NA-
TRINITY_GG_8172_c0_g1_i17.p3	145	CC142_HUMAN Coiled-coil domain-containing protein 142 2.28e-23	-NA-	CALBOR_R15276 Q17RM4/1e-29/CC142_HUMAN Coiled-coil domain-containing protein 142 OS=Homo sapiens OX=9606 GN=CCDC142 PE=2 SV=1 1.70e-97	Coiled-coil protein 142	IPR026700;	-NA-	-NA-
TRINITY_GG_8172_c0_g1_i17.p4	132	-NA-	-NA-	-NA-	-NA-	-NA-	-NA-	-NA-
TRINITY_GG_8172_c0_g1_i17.p5	116	-NA-	-NA-	-NA-	-NA-	-NA-	-NA-	-NA-
TRINITY_GG_8172_c0_g1_i19.p1	267	-NA-	-NA-	-NA-	Coiled-coil protein 142	IPR026700;	-NA-	-NA-
TRINITY_GG_8172_c0_g1_i19.p2	238	-NA-	-NA-	-NA-	consensus disorder prediction	-NA-	-NA-	-NA-
TRINITY_GG_8172_c0_g1_i19.p3	200	-NA-	-NA-	-NA-	consensus disorder prediction	-NA-	-NA-	-NA-
TRINITY_GG_8172_c0_g1_i21.p1	183	CC142_HUMAN Coiled-coil domain-containing protein 142 1.19e-22	-NA-	CALBOR_R15276 Q17RM4/1e-29/CC142_HUMAN Coiled-coil domain-containing protein 142 OS=Homo sapiens OX=9606 GN=CCDC142 PE=2 SV=1 2.70e-100	Coiled-coil protein 142	IPR026700;	-NA-	-NA-
TRINITY_GG_8172_c0_g1_i21.p2	183	-NA-	-NA-	-NA-	consensus disorder prediction	-NA-	-NA-	-NA-
TRINITY_GG_8172_c0_g1_i21.p3	154	-NA-	-NA-	-NA-	-NA-	-NA-	-NA-	-NA-
TRINITY_GG_8172_c0_g1_i21.p4	116	-NA-	-NA-	-NA-	-NA-	-NA-	-NA-	-NA-
TRINITY_GG_8172_c0_g1_i5.p1	754	CC142_MOUSE Coiled-coil domain-containing protein 142 3.20e-43	-NA-	CALBOR_R15277 NA 1.17e-166	Coiled-coil protein 142	IPR026700;	-NA-	-NA-
TRINITY_GG_8172_c0_g1_i5.p2	528	-NA-	-NA-	-NA-	consensus disorder prediction	-NA-	-NA-	-NA-
TRINITY_GG_8172_c0_g1_i5.p3	193	-NA-	-NA-	-NA-	consensus disorder prediction	-NA-	-NA-	-NA-
TRINITY_GG_8172_c0_g1_i5.p4	186	-NA-	-NA-	-NA-	consensus disorder prediction	-NA-	-NA-	-NA-
TRINITY_GG_8172_c0_g1_i5.p5	141	-NA-	-NA-	-NA-	consensus disorder prediction	-NA-	-NA-	-NA-
TRINITY_GG_8172_c0_g1_i5.p6	122	-NA-	-NA-	-NA-	consensus disorder prediction	-NA-	-NA-	-NA-
TRINITY_GG_8172_c0_g1_i5.p7	101	-NA-	-NA-	-NA-	consensus disorder prediction	-NA-	-NA-	-NA-
TRINITY_GG_8172_c0_g1_i6.p1	570	-NA-	-NA-	CALBOR_R15277 NA 9.27e-168	Coiled-coil protein 142	IPR026700;	-NA-	-NA-
TRINITY_GG_8172_c0_g1_i6.p2	261	-NA-	-NA-	-NA-	consensus disorder prediction	-NA-	-NA-	-NA-
TRINITY_GG_8172_c0_g1_i6.p3	224	-NA-	-NA-	-NA-	consensus disorder prediction	-NA-	-NA-	-NA-
TRINITY_GG_8172_c0_g1_i6.p4	193	-NA-	-NA-	-NA-	consensus disorder prediction	-NA-	-NA-	-NA-
TRINITY_GG_8172_c0_g1_i6.p5	143	-NA-	-NA-	-NA-	consensus disorder prediction	-NA-	-NA-	-NA-
TRINITY_GG_8172_c0_g1_i8.p1	738	-NA-	-NA-	CALBOR_R15277 NA 2.70e-165	Coiled-coil protein 142	IPR026700;	-NA-	-NA-
TRINITY_GG_8172_c0_g1_i8.p2	261	-NA-	-NA-	-NA-	consensus disorder prediction	-NA-	-NA-	-NA-
TRINITY_GG_8172_c0_g1_i8.p3	193	-NA-	-NA-	-NA-	consensus disorder prediction	-NA-	-NA-	-NA-
TRINITY_GG_8172_c0_g1_i8.p4	169	-NA-	-NA-	-NA-	consensus disorder prediction	-NA-	-NA-	-NA-
TRINITY_GG_8172_c0_g1_i8.p5	143	-NA-	-NA-	-NA-	consensus disorder prediction	-NA-	-NA-	-NA-
TRINITY_GG_8172_c0_g1_i8.p6	141	-NA-	-NA-	-NA-	consensus disorder prediction	-NA-	-NA-	-NA-
TRINITY_GG_8172_c0_g1_i9.p1	754	CC142_MOUSE Coiled-coil domain-containing protein 142 3.20e-43	-NA-	CALBOR_R15277 NA 1.17e-166	Coiled-coil protein 142	IPR026700;	-NA-	-NA-
TRINITY_GG_8172_c0_g1_i9.p2	528	-NA-	-NA-	-NA-	consensus disorder prediction	-NA-	-NA-	-NA-
TRINITY_GG_8172_c0_g1_i9.p3	193	-NA-	-NA-	-NA-	consensus disorder prediction	-NA-	-NA-	-NA-
TRINITY_GG_8172_c0_g1_i9.p4	154	-NA-	-NA-	-NA-	consensus disorder prediction	-NA-	-NA-	-NA-
TRINITY_GG_8172_c0_g1_i9.p5	141	-NA-	-NA-	-NA-	consensus disorder prediction	-NA-	-NA-	-NA-
TRINITY_GG_8172_c0_g1_i9.p6	101	-NA-	-NA-	-NA-	consensus disorder prediction	-NA-	-NA-	-NA-
TRINITY_GG_8172_c10_g1_i1.p1	222	-NA-	-NA-	-NA-	consensus disorder prediction	-NA-	-NA-	-NA-
TRINITY_GG_8172_c10_g1_i1.p2	218	-NA-	-NA-	-NA-	consensus disorder prediction	-NA-	-NA-	-NA-
TRINITY_GG_8172_c10_g1_i1.p3	134	-NA-	-NA-	-NA-	consensus disorder prediction	-NA-	-NA-	-NA-
TRINITY_GG_8172_c11_g1_i1.p1	130	-NA-	-NA-	-NA-	consensus disorder prediction	-NA-	-NA-	-NA-
TRINITY_GG_8172_c11_g1_i1.p2	130	-NA-	-NA-	-NA-	consensus disorder prediction	-NA-	-NA-	-NA-
TRINITY_GG_8172_c11_g1_i1.p3	130	MOGS_HUMAN Mannosyl-oligosaccharide glucosidase (EC 3.2.1.106) (Processing A-glucosidase I) 3.53e-23	-NA-	CALBOR_R14431 Q80UM7/0.0/MOGS_MOUSE Mannosyl-oligosaccharide glucosidase OS=Mus musculus OX=10090 GN=Mogs PE=1 SV=1 9.21e-73	Glycosyl hydrolase family 63 N-terminal domain	IPR031631; IPR038518;	mannosyl-oligosaccharide glucosidase activity; endoplasmic reticulum; endoplasmic reticulum membrane; protein folding; protein N-linked glycosylation; oligosaccharide metabolic process; glucosidase activity; membrane; integral component of membrane; extracellular exosome; alpha-1,4-glucosidase activity; mitochondrion; epidermal cell differentiation; root epidermal cell differentiation;	GO:0004573; GO:0005783; GO:0005789; GO:0006457; GO:0006487; GO:0009311; GO:0015926; GO:0016020; GO:0016021; GO:0070062; GO:0004558; GO:0005739; GO:0009913; GO:0010053;
TRINITY_GG_8172_c11_g1_i1.p4	112	-NA-	-NA-	-NA-	consensus disorder prediction	-NA-	-NA-	-NA-
TRINITY_GG_8172_c13_g1_i1.p1	125	-NA-	-NA-	-NA-	consensus disorder prediction	-NA-	-NA-	-NA-
TRINITY_GG_8172_c13_g1_i1.p2	125	-NA-	-NA-	-NA-	consensus disorder prediction	-NA-	-NA-	-NA-
TRINITY_GG_8172_c13_g1_i1.p3	125	-NA-	-NA-	-NA-	consensus disorder prediction	-NA-	-NA-	-NA-
TRINITY_GG_8172_c14_g1_i1.p1	211	DOCK2_HUMAN Dedicator of cytokinesis protein 2 6.60e-88	H0YTJ9_TAEGU Uncharacterized protein 3.45e-89	CALBOR_R04567 Q92608/0.0/DOCK2_HUMAN Dedicator of cytokinesis protein 2 OS=Homo sapiens OX=9606 GN=DOCK2 PE=1 SV=2 6.41e-125	-NA-	-NA-	membrane raft polarization; establishment of T cell polarity; immunological synapse formation; myeloid dendritic cell activation involved in immune response; GTPase activator activity; extracellular region; cytosol; cytoskeleton; chemotaxis; small GTPase mediated signal transduction; membrane; actin cytoskeleton organization; Rac guanyl-nucleotide exchange factor activity; specific granule lumen; T cell receptor binding; neutrophil degranulation; macropinocytosis; positive thymic T cell selection; negative thymic T cell selection; alpha-beta T cell proliferation; regulation of defense response to virus by virus; positive regulation of phagocytosis; extracellular exosome; cytoplasm; cytoskeleton organization; endomembrane system; positive regulation of Rac protein signal transduction; T cell proliferation; T cell activation; alpha-beta T cell activation; Rho guanyl-nucleotide exchange factor activity; nucleoplasm; phagocytosis, engulfment; apoptotic process; signal transduction; integrin-mediated signaling pathway; blood coagulation; positive regulation of epithelial cell migration; cell migration; nuclear speck; SH3 domain binding; guanyl-nucleotide exchange factor complex; Fc-gamma receptor signaling pathway involved in phagocytosis; vascular endothelial growth factor receptor signaling pathway; positive regulation of substrate adhesion-dependent cell spreading; hematopoietic progenitor cell differentiation; guanyl-nucleotide exchange factor activity; phagocytosis; plasma membrane; negative regulation of vascular smooth muscle contraction; positive regulation of vascular associated smooth muscle cell migration; nucleolus; Golgi apparatus; PDZ domain binding; receptor tyrosine kinase binding; stereocilium; stereocilium bundle; Rac GTPase binding; cell chemotaxis; positive regulation of non-membrane spanning protein tyrosine kinase activity;	GO:0001766; GO:0001768; GO:0001771; GO:0002277; GO:0005096; GO:0005576; GO:0005829; GO:0005856; GO:0006935; GO:0007264; GO:0016020; GO:0030036; GO:0030676; GO:0035580; GO:0042608; GO:0043312; GO:0044351; GO:0045059; GO:0045060; GO:0046633; GO:0050690; GO:0050766; GO:0070062; GO:0005737; GO:0007010; GO:0012505; GO:0035022; GO:0042098; GO:0042110; GO:0046631; GO:0005089; GO:0005654; GO:0006911; GO:0006915; GO:0007165; GO:0007229; GO:0007596; GO:0010634; GO:0016477; GO:0016607; GO:0017124; GO:0032045; GO:0038096; GO:0048010; GO:1900026; GO:0002244; GO:0005085; GO:0006909; GO:0005886; GO:1904694; GO:1904754; GO:0005730; GO:0005794; GO:0030165; GO:0030971; GO:0032420; GO:0032421; GO:0048365; GO:0060326; GO:1903997;
TRINITY_GG_8172_c14_g1_i1.p2	158	-NA-	-NA-	-NA-	-NA-	-NA-	-NA-	-NA-
TRINITY_GG_8172_c15_g1_i1.p1	111	-NA-	-NA-	-NA-	consensus disorder prediction	-NA-	-NA-	-NA-
TRINITY_GG_8172_c15_g1_i1.p2	110	-NA-	-NA-	-NA-	consensus disorder prediction	-NA-	-NA-	-NA-
TRINITY_GG_8172_c15_g1_i1.p3	110	-NA-	-NA-	-NA-	consensus disorder prediction	-NA-	-NA-	-NA-
TRINITY_GG_8172_c16_g1_i1.p1	154	-NA-	-NA-	-NA-	-NA-	-NA-	-NA-	-NA-
TRINITY_GG_8172_c16_g1_i1.p2	154	DOCK2_MOUSE Dedicator of cytokinesis protein 2 (Protein Hch) 4.67e-65	H0ZLE8_TAEGU Uncharacterized protein 5.83e-87	CALBOR_R04567 Q92608/0.0/DOCK2_HUMAN Dedicator of cytokinesis protein 2 OS=Homo sapiens OX=9606 GN=DOCK2 PE=1 SV=2 3.32e-106	DOCK N-terminus	IPR032376;	membrane raft polarization; establishment of T cell polarity; immunological synapse formation; myeloid dendritic cell activation involved in immune response; GTPase activator activity; cytoplasm; cytoskeleton; chemotaxis; cytoskeleton organization; small GTPase mediated signal transduction; endomembrane system; membrane; actin cytoskeleton organization; Rac guanyl-nucleotide exchange factor activity; positive regulation of Rac protein signal transduction; T cell proliferation; T cell activation; T cell receptor binding; macropinocytosis; positive thymic T cell selection; negative thymic T cell selection; alpha-beta T cell activation; alpha-beta T cell proliferation; positive regulation of phagocytosis; extracellular region; cytosol; specific granule lumen; neutrophil degranulation; regulation of defense response to virus by virus; extracellular exosome; hematopoietic progenitor cell differentiation; guanyl-nucleotide exchange factor activity; nucleoplasm; phagocytosis; apoptotic process; positive regulation of epithelial cell migration; cell migration; nuclear speck; SH3 domain binding; guanyl-nucleotide exchange factor complex; positive regulation of substrate adhesion-dependent cell spreading; Rho guanyl-nucleotide exchange factor activity; phagocytosis, engulfment; signal transduction; integrin-mediated signaling pathway; blood coagulation; Fc-gamma receptor signaling pathway involved in phagocytosis; vascular endothelial growth factor receptor signaling pathway; plasma membrane; negative regulation of vascular smooth muscle contraction; positive regulation of vascular associated smooth muscle cell migration; positive regulation of non-membrane spanning protein tyrosine kinase activity; nucleolus; Golgi apparatus; PDZ domain binding; receptor tyrosine kinase binding; stereocilium; stereocilium bundle; Rac GTPase binding; cell chemotaxis;	GO:0001766; GO:0001768; GO:0001771; GO:0002277; GO:0005096; GO:0005737; GO:0005856; GO:0006935; GO:0007010; GO:0007264; GO:0012505; GO:0016020; GO:0030036; GO:0030676; GO:0035022; GO:0042098; GO:0042110; GO:0042608; GO:0044351; GO:0045059; GO:0045060; GO:0046631; GO:0046633; GO:0050766; GO:0005576; GO:0005829; GO:0035580; GO:0043312; GO:0050690; GO:0070062; GO:0002244; GO:0005085; GO:0005654; GO:0006909; GO:0006915; GO:0010634; GO:0016477; GO:0016607; GO:0017124; GO:0032045; GO:1900026; GO:0005089; GO:0006911; GO:0007165; GO:0007229; GO:0007596; GO:0038096; GO:0048010; GO:0005886; GO:1904694; GO:1904754; GO:1903997; GO:0005730; GO:0005794; GO:0030165; GO:0030971; GO:0032420; GO:0032421; GO:0048365; GO:0060326;
TRINITY_GG_8172_c18_g1_i1.p1	260	DOCK1_HUMAN Dedicator of cytokinesis protein 1 (180 kDa protein downstream of CRK) (DOCK180) 2.30e-122	H0ZLE8_TAEGU Uncharacterized protein 1.02e-166	CALBOR_R04567 Q92608/0.0/DOCK2_HUMAN Dedicator of cytokinesis protein 2 OS=Homo sapiens OX=9606 GN=DOCK2 PE=1 SV=2 0.0	C2 domain in Dock180 and Zizimin proteins	IPR032376; IPR027007; IPR035892;	Rho guanyl-nucleotide exchange factor activity; GTPase activator activity; nucleoplasm; cytoplasm; cytosol; phagocytosis, engulfment; apoptotic process; signal transduction; integrin-mediated signaling pathway; small GTPase mediated signal transduction; blood coagulation; positive regulation of epithelial cell migration; membrane; cell migration; nuclear speck; SH3 domain binding; guanyl-nucleotide exchange factor complex; Fc-gamma receptor signaling pathway involved in phagocytosis; vascular endothelial growth factor receptor signaling pathway; positive regulation of substrate adhesion-dependent cell spreading; hematopoietic progenitor cell differentiation; guanyl-nucleotide exchange factor activity; phagocytosis; membrane raft polarization; establishment of T cell polarity; immunological synapse formation; myeloid dendritic cell activation involved in immune response; extracellular region; cytoskeleton; chemotaxis; actin cytoskeleton organization; Rac guanyl-nucleotide exchange factor activity; specific granule lumen; T cell receptor binding; neutrophil degranulation; macropinocytosis; positive thymic T cell selection; negative thymic T cell selection; alpha-beta T cell proliferation; regulation of defense response to virus by virus; positive regulation of phagocytosis; extracellular exosome; cytoskeleton organization; endomembrane system; positive regulation of Rac protein signal transduction; T cell proliferation; T cell activation; alpha-beta T cell activation; plasma membrane; negative regulation of vascular smooth muscle contraction; positive regulation of vascular associated smooth muscle cell migration; positive regulation of non-membrane spanning protein tyrosine kinase activity; nucleolus; Golgi apparatus; PDZ domain binding; receptor tyrosine kinase binding; stereocilium; stereocilium bundle; Rac GTPase binding; cell chemotaxis;	GO:0005089; GO:0005096; GO:0005654; GO:0005737; GO:0005829; GO:0006911; GO:0006915; GO:0007165; GO:0007229; GO:0007264; GO:0007596; GO:0010634; GO:0016020; GO:0016477; GO:0016607; GO:0017124; GO:0032045; GO:0038096; GO:0048010; GO:1900026; GO:0002244; GO:0005085; GO:0006909; GO:0001766; GO:0001768; GO:0001771; GO:0002277; GO:0005576; GO:0005856; GO:0006935; GO:0030036; GO:0030676; GO:0035580; GO:0042608; GO:0043312; GO:0044351; GO:0045059; GO:0045060; GO:0046633; GO:0050690; GO:0050766; GO:0070062; GO:0007010; GO:0012505; GO:0035022; GO:0042098; GO:0042110; GO:0046631; GO:0005886; GO:1904694; GO:1904754; GO:1903997; GO:0005730; GO:0005794; GO:0030165; GO:0030971; GO:0032420; GO:0032421; GO:0048365; GO:0060326;
TRINITY_GG_8172_c18_g1_i1.p2	244	-NA-	-NA-	-NA-	-NA-	-NA-	-NA-	-NA-
TRINITY_GG_8172_c1_g1_i1.p1	442	AUP1_DANRE Ancient ubiquitous protein 1 3.61e-169	H0ZLB8_TAEGU AUP1 lipid droplet regulating VLDL assembly factor 0.0	CALBOR_R03505 Q6PBN5/2e-159/AUP1_DANRE Ancient ubiquitous protein 1 OS=Danio rerio OX=7955 GN=aup1 PE=2 SV=2 0.0	CUE domain	IPR003892;	Hrd1p ubiquitin ligase ERAD-L complex; membrane; integral component of endoplasmic reticulum membrane; ubiquitin-dependent ERAD pathway; ubiquitin binding; ubiquitin-protein transferase activator activity; retrograde protein transport, ER to cytosol; extracellular exosome; endoplasmic reticulum membrane; integral component of membrane; transferase activity, transferring acyl groups; cytoplasm; protein binding;	GO:0000839; GO:0016020; GO:0030176; GO:0030433; GO:0043130; GO:0097027; GO:0030970; GO:0070062; GO:0005789; GO:0016021; GO:0016746; GO:0005737; GO:0005515;
TRINITY_GG_8172_c1_g1_i1.p2	116	-NA-	-NA-	-NA-	consensus disorder prediction	-NA-	-NA-	-NA-
TRINITY_GG_8172_c1_g1_i1.p3	112	-NA-	-NA-	-NA-	consensus disorder prediction	-NA-	-NA-	-NA-
TRINITY_GG_8172_c1_g1_i10.p1	208	AUP1_XENLA Ancient ubiquitous protein 1 3.40e-44	H0ZLB8_TAEGU AUP1 lipid droplet regulating VLDL assembly factor 3.86e-69	CALBOR_R03505 Q6PBN5/2e-159/AUP1_DANRE Ancient ubiquitous protein 1 OS=Danio rerio OX=7955 GN=aup1 PE=2 SV=2 6.16e-75	-NA-	-NA-	endoplasmic reticulum membrane; integral component of membrane; transferase activity, transferring acyl groups; Hrd1p ubiquitin ligase ERAD-L complex; membrane; integral component of endoplasmic reticulum membrane; ubiquitin-dependent ERAD pathway; ubiquitin binding; ubiquitin-protein transferase activator activity; retrograde protein transport, ER to cytosol; extracellular exosome; cytoplasm;	GO:0005789; GO:0016021; GO:0016746; GO:0000839; GO:0016020; GO:0030176; GO:0030433; GO:0043130; GO:0097027; GO:0030970; GO:0070062; GO:0005737;
TRINITY_GG_8172_c1_g1_i10.p2	148	AUP1_DANRE Ancient ubiquitous protein 1 1.31e-32	H0ZLB8_TAEGU AUP1 lipid droplet regulating VLDL assembly factor 9.42e-80	CALBOR_R03505 Q6PBN5/2e-159/AUP1_DANRE Ancient ubiquitous protein 1 OS=Danio rerio OX=7955 GN=aup1 PE=2 SV=2 9.63e-99	CUE domain	IPR003892;	Hrd1p ubiquitin ligase ERAD-L complex; membrane; integral component of endoplasmic reticulum membrane; ubiquitin-dependent ERAD pathway; ubiquitin binding; ubiquitin-protein transferase activator activity; retrograde protein transport, ER to cytosol; extracellular exosome; endoplasmic reticulum membrane; integral component of membrane; transferase activity, transferring acyl groups; cytoplasm; protein binding;	GO:0000839; GO:0016020; GO:0030176; GO:0030433; GO:0043130; GO:0097027; GO:0030970; GO:0070062; GO:0005789; GO:0016021; GO:0016746; GO:0005737; GO:0005515;
TRINITY_GG_8172_c1_g1_i10.p3	116	-NA-	-NA-	-NA-	consensus disorder prediction	-NA-	-NA-	-NA-
TRINITY_GG_8172_c1_g1_i10.p4	112	-NA-	-NA-	-NA-	consensus disorder prediction	-NA-	-NA-	-NA-
TRINITY_GG_8172_c1_g1_i12.p1	399	AUP1_DANRE Ancient ubiquitous protein 1 1.39e-127	H0ZLB8_TAEGU AUP1 lipid droplet regulating VLDL assembly factor 0.0	CALBOR_R03505 Q6PBN5/2e-159/AUP1_DANRE Ancient ubiquitous protein 1 OS=Danio rerio OX=7955 GN=aup1 PE=2 SV=2 0.0	CUE domain	IPR003892;	Hrd1p ubiquitin ligase ERAD-L complex; membrane; integral component of endoplasmic reticulum membrane; ubiquitin-dependent ERAD pathway; ubiquitin binding; ubiquitin-protein transferase activator activity; retrograde protein transport, ER to cytosol; extracellular exosome; endoplasmic reticulum membrane; integral component of membrane; transferase activity, transferring acyl groups; cytoplasm; protein binding;	GO:0000839; GO:0016020; GO:0030176; GO:0030433; GO:0043130; GO:0097027; GO:0030970; GO:0070062; GO:0005789; GO:0016021; GO:0016746; GO:0005737; GO:0005515;
TRINITY_GG_8172_c1_g1_i12.p2	169	AUP1_HUMAN Ancient ubiquitous protein 1 2.98e-24	-NA-	CALBOR_R03505 Q6PBN5/2e-159/AUP1_DANRE Ancient ubiquitous protein 1 OS=Danio rerio OX=7955 GN=aup1 PE=2 SV=2 1.14e-11	consensus disorder prediction	-NA-	Hrd1p ubiquitin ligase ERAD-L complex; membrane; integral component of endoplasmic reticulum membrane; ubiquitin-dependent ERAD pathway; retrograde protein transport, ER to cytosol; ubiquitin binding; extracellular exosome; ubiquitin-protein transferase activator activity; endoplasmic reticulum membrane; integral component of membrane; transferase activity, transferring acyl groups;	GO:0000839; GO:0016020; GO:0030176; GO:0030433; GO:0030970; GO:0043130; GO:0070062; GO:0097027; GO:0005789; GO:0016021; GO:0016746;
TRINITY_GG_8172_c1_g1_i12.p3	116	-NA-	-NA-	-NA-	consensus disorder prediction	-NA-	-NA-	-NA-
TRINITY_GG_8172_c1_g1_i12.p4	112	-NA-	-NA-	-NA-	consensus disorder prediction	-NA-	-NA-	-NA-
TRINITY_GG_8172_c1_g1_i13.p1	117	-NA-	-NA-	-NA-	consensus disorder prediction	-NA-	-NA-	-NA-
TRINITY_GG_8172_c1_g1_i13.p2	112	-NA-	-NA-	-NA-	consensus disorder prediction	-NA-	-NA-	-NA-
TRINITY_GG_8172_c1_g1_i2.p1	423	AUP1_DANRE Ancient ubiquitous protein 1 2.47e-140	H0ZLB8_TAEGU AUP1 lipid droplet regulating VLDL assembly factor 0.0	CALBOR_R03505 Q6PBN5/2e-159/AUP1_DANRE Ancient ubiquitous protein 1 OS=Danio rerio OX=7955 GN=aup1 PE=2 SV=2 0.0	CUE domain	IPR003892;	Hrd1p ubiquitin ligase ERAD-L complex; membrane; integral component of endoplasmic reticulum membrane; ubiquitin-dependent ERAD pathway; ubiquitin binding; ubiquitin-protein transferase activator activity; retrograde protein transport, ER to cytosol; extracellular exosome; endoplasmic reticulum membrane; integral component of membrane; transferase activity, transferring acyl groups; cytoplasm; protein binding;	GO:0000839; GO:0016020; GO:0030176; GO:0030433; GO:0043130; GO:0097027; GO:0030970; GO:0070062; GO:0005789; GO:0016021; GO:0016746; GO:0005737; GO:0005515;
TRINITY_GG_8172_c1_g1_i2.p2	169	AUP1_HUMAN Ancient ubiquitous protein 1 2.98e-24	-NA-	CALBOR_R03505 Q6PBN5/2e-159/AUP1_DANRE Ancient ubiquitous protein 1 OS=Danio rerio OX=7955 GN=aup1 PE=2 SV=2 1.14e-11	consensus disorder prediction	-NA-	Hrd1p ubiquitin ligase ERAD-L complex; membrane; integral component of endoplasmic reticulum membrane; ubiquitin-dependent ERAD pathway; retrograde protein transport, ER to cytosol; ubiquitin binding; extracellular exosome; ubiquitin-protein transferase activator activity; endoplasmic reticulum membrane; integral component of membrane; transferase activity, transferring acyl groups;	GO:0000839; GO:0016020; GO:0030176; GO:0030433; GO:0030970; GO:0043130; GO:0070062; GO:0097027; GO:0005789; GO:0016021; GO:0016746;
TRINITY_GG_8172_c1_g1_i2.p3	116	-NA-	-NA-	-NA-	consensus disorder prediction	-NA-	-NA-	-NA-
TRINITY_GG_8172_c1_g1_i2.p4	112	-NA-	-NA-	-NA-	consensus disorder prediction	-NA-	-NA-	-NA-
TRINITY_GG_8172_c1_g1_i3.p1	278	AUP1_HUMAN Ancient ubiquitous protein 1 1.64e-112	H0ZLB8_TAEGU AUP1 lipid droplet regulating VLDL assembly factor 3.42e-138	CALBOR_R03505 Q6PBN5/2e-159/AUP1_DANRE Ancient ubiquitous protein 1 OS=Danio rerio OX=7955 GN=aup1 PE=2 SV=2 1.39e-154	consensus disorder prediction	-NA-	Hrd1p ubiquitin ligase ERAD-L complex; membrane; integral component of endoplasmic reticulum membrane; ubiquitin-dependent ERAD pathway; retrograde protein transport, ER to cytosol; ubiquitin binding; extracellular exosome; ubiquitin-protein transferase activator activity; endoplasmic reticulum membrane; integral component of membrane; transferase activity, transferring acyl groups; cytoplasm;	GO:0000839; GO:0016020; GO:0030176; GO:0030433; GO:0030970; GO:0043130; GO:0070062; GO:0097027; GO:0005789; GO:0016021; GO:0016746; GO:0005737;
TRINITY_GG_8172_c1_g1_i5.p1	133	AUP1_XENLA Ancient ubiquitous protein 1 8.26e-46	H0ZLB8_TAEGU AUP1 lipid droplet regulating VLDL assembly factor 1.76e-70	CALBOR_R03505 Q6PBN5/2e-159/AUP1_DANRE Ancient ubiquitous protein 1 OS=Danio rerio OX=7955 GN=aup1 PE=2 SV=2 2.26e-76	-NA-	-NA-	endoplasmic reticulum membrane; integral component of membrane; transferase activity, transferring acyl groups; Hrd1p ubiquitin ligase ERAD-L complex; membrane; integral component of endoplasmic reticulum membrane; ubiquitin-dependent ERAD pathway; ubiquitin binding; ubiquitin-protein transferase activator activity; retrograde protein transport, ER to cytosol; extracellular exosome; cytoplasm;	GO:0005789; GO:0016021; GO:0016746; GO:0000839; GO:0016020; GO:0030176; GO:0030433; GO:0043130; GO:0097027; GO:0030970; GO:0070062; GO:0005737;
TRINITY_GG_8172_c1_g1_i6.p1	148	AUP1_DANRE Ancient ubiquitous protein 1 1.31e-32	H0ZLB8_TAEGU AUP1 lipid droplet regulating VLDL assembly factor 9.42e-80	CALBOR_R03505 Q6PBN5/2e-159/AUP1_DANRE Ancient ubiquitous protein 1 OS=Danio rerio OX=7955 GN=aup1 PE=2 SV=2 9.63e-99	CUE domain	IPR003892;	Hrd1p ubiquitin ligase ERAD-L complex; membrane; integral component of endoplasmic reticulum membrane; ubiquitin-dependent ERAD pathway; ubiquitin binding; ubiquitin-protein transferase activator activity; retrograde protein transport, ER to cytosol; extracellular exosome; endoplasmic reticulum membrane; integral component of membrane; transferase activity, transferring acyl groups; cytoplasm; protein binding;	GO:0000839; GO:0016020; GO:0030176; GO:0030433; GO:0043130; GO:0097027; GO:0030970; GO:0070062; GO:0005789; GO:0016021; GO:0016746; GO:0005737; GO:0005515;
TRINITY_GG_8172_c1_g1_i6.p2	133	AUP1_XENLA Ancient ubiquitous protein 1 8.26e-46	H0ZLB8_TAEGU AUP1 lipid droplet regulating VLDL assembly factor 1.76e-70	CALBOR_R03505 Q6PBN5/2e-159/AUP1_DANRE Ancient ubiquitous protein 1 OS=Danio rerio OX=7955 GN=aup1 PE=2 SV=2 2.26e-76	-NA-	-NA-	endoplasmic reticulum membrane; integral component of membrane; transferase activity, transferring acyl groups; Hrd1p ubiquitin ligase ERAD-L complex; membrane; integral component of endoplasmic reticulum membrane; ubiquitin-dependent ERAD pathway; ubiquitin binding; ubiquitin-protein transferase activator activity; retrograde protein transport, ER to cytosol; extracellular exosome; cytoplasm;	GO:0005789; GO:0016021; GO:0016746; GO:0000839; GO:0016020; GO:0030176; GO:0030433; GO:0043130; GO:0097027; GO:0030970; GO:0070062; GO:0005737;
TRINITY_GG_8172_c1_g1_i6.p3	116	-NA-	-NA-	-NA-	consensus disorder prediction	-NA-	-NA-	-NA-
TRINITY_GG_8172_c1_g1_i6.p4	112	-NA-	-NA-	-NA-	consensus disorder prediction	-NA-	-NA-	-NA-
TRINITY_GG_8172_c1_g1_i7.p1	169	AUP1_HUMAN Ancient ubiquitous protein 1 2.98e-24	-NA-	CALBOR_R03505 Q6PBN5/2e-159/AUP1_DANRE Ancient ubiquitous protein 1 OS=Danio rerio OX=7955 GN=aup1 PE=2 SV=2 1.14e-11	consensus disorder prediction	-NA-	Hrd1p ubiquitin ligase ERAD-L complex; membrane; integral component of endoplasmic reticulum membrane; ubiquitin-dependent ERAD pathway; retrograde protein transport, ER to cytosol; ubiquitin binding; extracellular exosome; ubiquitin-protein transferase activator activity; endoplasmic reticulum membrane; integral component of membrane; transferase activity, transferring acyl groups;	GO:0000839; GO:0016020; GO:0030176; GO:0030433; GO:0030970; GO:0043130; GO:0070062; GO:0097027; GO:0005789; GO:0016021; GO:0016746;
TRINITY_GG_8172_c1_g1_i7.p10	100	AUP1_XENLA Ancient ubiquitous protein 1 3.16e-24	H0ZLB8_TAEGU AUP1 lipid droplet regulating VLDL assembly factor 4.82e-39	CALBOR_R03505 Q6PBN5/2e-159/AUP1_DANRE Ancient ubiquitous protein 1 OS=Danio rerio OX=7955 GN=aup1 PE=2 SV=2 8.32e-44	-NA-	-NA-	endoplasmic reticulum membrane; integral component of membrane; transferase activity, transferring acyl groups; Hrd1p ubiquitin ligase ERAD-L complex; membrane; integral component of endoplasmic reticulum membrane; ubiquitin-dependent ERAD pathway; ubiquitin binding; ubiquitin-protein transferase activator activity; retrograde protein transport, ER to cytosol; extracellular exosome; cytoplasm;	GO:0005789; GO:0016021; GO:0016746; GO:0000839; GO:0016020; GO:0030176; GO:0030433; GO:0043130; GO:0097027; GO:0030970; GO:0070062; GO:0005737;
TRINITY_GG_8172_c1_g1_i7.p2	166	AUP1_DANRE Ancient ubiquitous protein 1 1.69e-19	H0ZLB8_TAEGU AUP1 lipid droplet regulating VLDL assembly factor 8.35e-23	CALBOR_R03505 Q6PBN5/2e-159/AUP1_DANRE Ancient ubiquitous protein 1 OS=Danio rerio OX=7955 GN=aup1 PE=2 SV=2 2.86e-29	-NA-	-NA-	Hrd1p ubiquitin ligase ERAD-L complex; membrane; integral component of endoplasmic reticulum membrane; ubiquitin-dependent ERAD pathway; ubiquitin binding; ubiquitin-protein transferase activator activity; retrograde protein transport, ER to cytosol; extracellular exosome; cytoplasm;	GO:0000839; GO:0016020; GO:0030176; GO:0030433; GO:0043130; GO:0097027; GO:0030970; GO:0070062; GO:0005737;
TRINITY_GG_8172_c1_g1_i7.p3	153	-NA-	-NA-	-NA-	consensus disorder prediction	-NA-	-NA-	-NA-
TRINITY_GG_8172_c1_g1_i7.p4	148	AUP1_DANRE Ancient ubiquitous protein 1 1.31e-32	H0ZLB8_TAEGU AUP1 lipid droplet regulating VLDL assembly factor 9.42e-80	CALBOR_R03505 Q6PBN5/2e-159/AUP1_DANRE Ancient ubiquitous protein 1 OS=Danio rerio OX=7955 GN=aup1 PE=2 SV=2 9.63e-99	CUE domain	IPR003892;	Hrd1p ubiquitin ligase ERAD-L complex; membrane; integral component of endoplasmic reticulum membrane; ubiquitin-dependent ERAD pathway; ubiquitin binding; ubiquitin-protein transferase activator activity; retrograde protein transport, ER to cytosol; extracellular exosome; endoplasmic reticulum membrane; integral component of membrane; transferase activity, transferring acyl groups; cytoplasm; protein binding;	GO:0000839; GO:0016020; GO:0030176; GO:0030433; GO:0043130; GO:0097027; GO:0030970; GO:0070062; GO:0005789; GO:0016021; GO:0016746; GO:0005737; GO:0005515;
TRINITY_GG_8172_c1_g1_i7.p5	142	-NA-	-NA-	-NA-	consensus disorder prediction	-NA-	-NA-	-NA-
TRINITY_GG_8172_c1_g1_i7.p6	126	-NA-	-NA-	-NA-	consensus disorder prediction	-NA-	-NA-	-NA-
TRINITY_GG_8172_c1_g1_i7.p7	118	-NA-	-NA-	-NA-	consensus disorder prediction	-NA-	-NA-	-NA-
TRINITY_GG_8172_c1_g1_i7.p8	116	-NA-	-NA-	-NA-	consensus disorder prediction	-NA-	-NA-	-NA-
TRINITY_GG_8172_c1_g1_i7.p9	112	-NA-	-NA-	-NA-	consensus disorder prediction	-NA-	-NA-	-NA-
TRINITY_GG_8172_c1_g1_i8.p1	418	AUP1_DANRE Ancient ubiquitous protein 1 1.32e-156	H0ZLB8_TAEGU AUP1 lipid droplet regulating VLDL assembly factor 0.0	CALBOR_R03505 Q6PBN5/2e-159/AUP1_DANRE Ancient ubiquitous protein 1 OS=Danio rerio OX=7955 GN=aup1 PE=2 SV=2 0.0	CUE domain	IPR003892;	Hrd1p ubiquitin ligase ERAD-L complex; membrane; integral component of endoplasmic reticulum membrane; ubiquitin-dependent ERAD pathway; ubiquitin binding; ubiquitin-protein transferase activator activity; retrograde protein transport, ER to cytosol; extracellular exosome; endoplasmic reticulum membrane; integral component of membrane; transferase activity, transferring acyl groups; cytoplasm; protein binding;	GO:0000839; GO:0016020; GO:0030176; GO:0030433; GO:0043130; GO:0097027; GO:0030970; GO:0070062; GO:0005789; GO:0016021; GO:0016746; GO:0005737; GO:0005515;
TRINITY_GG_8172_c1_g1_i8.p2	116	-NA-	-NA-	-NA-	consensus disorder prediction	-NA-	-NA-	-NA-
TRINITY_GG_8172_c1_g1_i8.p3	112	-NA-	-NA-	-NA-	consensus disorder prediction	-NA-	-NA-	-NA-
TRINITY_GG_8172_c1_g1_i9.p1	169	AUP1_HUMAN Ancient ubiquitous protein 1 2.98e-24	-NA-	CALBOR_R03505 Q6PBN5/2e-159/AUP1_DANRE Ancient ubiquitous protein 1 OS=Danio rerio OX=7955 GN=aup1 PE=2 SV=2 1.14e-11	consensus disorder prediction	-NA-	Hrd1p ubiquitin ligase ERAD-L complex; membrane; integral component of endoplasmic reticulum membrane; ubiquitin-dependent ERAD pathway; retrograde protein transport, ER to cytosol; ubiquitin binding; extracellular exosome; ubiquitin-protein transferase activator activity; endoplasmic reticulum membrane; integral component of membrane; transferase activity, transferring acyl groups;	GO:0000839; GO:0016020; GO:0030176; GO:0030433; GO:0030970; GO:0043130; GO:0070062; GO:0097027; GO:0005789; GO:0016021; GO:0016746;
TRINITY_GG_8172_c1_g1_i9.p10	100	AUP1_XENLA Ancient ubiquitous protein 1 3.16e-24	H0ZLB8_TAEGU AUP1 lipid droplet regulating VLDL assembly factor 4.82e-39	CALBOR_R03505 Q6PBN5/2e-159/AUP1_DANRE Ancient ubiquitous protein 1 OS=Danio rerio OX=7955 GN=aup1 PE=2 SV=2 8.32e-44	-NA-	-NA-	endoplasmic reticulum membrane; integral component of membrane; transferase activity, transferring acyl groups; Hrd1p ubiquitin ligase ERAD-L complex; membrane; integral component of endoplasmic reticulum membrane; ubiquitin-dependent ERAD pathway; ubiquitin binding; ubiquitin-protein transferase activator activity; retrograde protein transport, ER to cytosol; extracellular exosome; cytoplasm;	GO:0005789; GO:0016021; GO:0016746; GO:0000839; GO:0016020; GO:0030176; GO:0030433; GO:0043130; GO:0097027; GO:0030970; GO:0070062; GO:0005737;
TRINITY_GG_8172_c1_g1_i9.p2	166	AUP1_DANRE Ancient ubiquitous protein 1 1.69e-19	H0ZLB8_TAEGU AUP1 lipid droplet regulating VLDL assembly factor 8.35e-23	CALBOR_R03505 Q6PBN5/2e-159/AUP1_DANRE Ancient ubiquitous protein 1 OS=Danio rerio OX=7955 GN=aup1 PE=2 SV=2 2.86e-29	-NA-	-NA-	Hrd1p ubiquitin ligase ERAD-L complex; membrane; integral component of endoplasmic reticulum membrane; ubiquitin-dependent ERAD pathway; ubiquitin binding; ubiquitin-protein transferase activator activity; retrograde protein transport, ER to cytosol; extracellular exosome; cytoplasm;	GO:0000839; GO:0016020; GO:0030176; GO:0030433; GO:0043130; GO:0097027; GO:0030970; GO:0070062; GO:0005737;
TRINITY_GG_8172_c1_g1_i9.p3	153	-NA-	-NA-	-NA-	consensus disorder prediction	-NA-	-NA-	-NA-
TRINITY_GG_8172_c1_g1_i9.p4	148	AUP1_DANRE Ancient ubiquitous protein 1 1.31e-32	H0ZLB8_TAEGU AUP1 lipid droplet regulating VLDL assembly factor 9.42e-80	CALBOR_R03505 Q6PBN5/2e-159/AUP1_DANRE Ancient ubiquitous protein 1 OS=Danio rerio OX=7955 GN=aup1 PE=2 SV=2 9.63e-99	CUE domain	IPR003892;	Hrd1p ubiquitin ligase ERAD-L complex; membrane; integral component of endoplasmic reticulum membrane; ubiquitin-dependent ERAD pathway; ubiquitin binding; ubiquitin-protein transferase activator activity; retrograde protein transport, ER to cytosol; extracellular exosome; endoplasmic reticulum membrane; integral component of membrane; transferase activity, transferring acyl groups; cytoplasm; protein binding;	GO:0000839; GO:0016020; GO:0030176; GO:0030433; GO:0043130; GO:0097027; GO:0030970; GO:0070062; GO:0005789; GO:0016021; GO:0016746; GO:0005737; GO:0005515;
TRINITY_GG_8172_c1_g1_i9.p5	142	-NA-	-NA-	-NA-	consensus disorder prediction	-NA-	-NA-	-NA-
TRINITY_GG_8172_c1_g1_i9.p6	126	-NA-	-NA-	-NA-	consensus disorder prediction	-NA-	-NA-	-NA-
TRINITY_GG_8172_c1_g1_i9.p7	118	-NA-	-NA-	-NA-	consensus disorder prediction	-NA-	-NA-	-NA-
TRINITY_GG_8172_c1_g1_i9.p8	116	-NA-	-NA-	-NA-	consensus disorder prediction	-NA-	-NA-	-NA-
TRINITY_GG_8172_c1_g1_i9.p9	112	-NA-	-NA-	-NA-	consensus disorder prediction	-NA-	-NA-	-NA-
TRINITY_GG_8172_c20_g1_i1.p1	171	-NA-	-NA-	-NA-	consensus disorder prediction	-NA-	-NA-	-NA-
TRINITY_GG_8172_c20_g1_i1.p2	170	-NA-	-NA-	-NA-	consensus disorder prediction	-NA-	-NA-	-NA-
TRINITY_GG_8172_c20_g1_i1.p3	155	-NA-	-NA-	-NA-	consensus disorder prediction	-NA-	-NA-	-NA-
TRINITY_GG_8172_c20_g1_i1.p4	151	-NA-	-NA-	-NA-	consensus disorder prediction	-NA-	-NA-	-NA-
TRINITY_GG_8172_c20_g1_i1.p5	128	-NA-	-NA-	-NA-	consensus disorder prediction	-NA-	-NA-	-NA-
TRINITY_GG_8172_c22_g1_i1.p1	147	DOCK1_MOUSE Dedicator of cytokinesis protein 1 (180 kDa protein downstream of CRK) (DOCK180) 9.39e-14	H1A195_TAEGU Uncharacterized protein 8.73e-16	CALBOR_R04569 Q8C3J5/0.0/DOCK2_MOUSE Dedicator of cytokinesis protein 2 OS=Mus musculus OX=10090 GN=Dock2 PE=1 SV=3 5.84e-46	-NA-	-NA-	hematopoietic progenitor cell differentiation; guanyl-nucleotide exchange factor activity; GTPase activator activity; nucleoplasm; cytoplasm; cytosol; phagocytosis; apoptotic process; small GTPase mediated signal transduction; positive regulation of epithelial cell migration; membrane; cell migration; nuclear speck; SH3 domain binding; guanyl-nucleotide exchange factor complex; positive regulation of substrate adhesion-dependent cell spreading; Rho guanyl-nucleotide exchange factor activity; phagocytosis, engulfment; signal transduction; integrin-mediated signaling pathway; blood coagulation; Fc-gamma receptor signaling pathway involved in phagocytosis; vascular endothelial growth factor receptor signaling pathway; membrane raft polarization; establishment of T cell polarity; immunological synapse formation; myeloid dendritic cell activation involved in immune response; extracellular region; cytoskeleton; chemotaxis; actin cytoskeleton organization; Rac guanyl-nucleotide exchange factor activity; specific granule lumen; T cell receptor binding; neutrophil degranulation; macropinocytosis; positive thymic T cell selection; negative thymic T cell selection; alpha-beta T cell proliferation; regulation of defense response to virus by virus; positive regulation of phagocytosis; extracellular exosome; plasma membrane; negative regulation of vascular smooth muscle contraction; positive regulation of vascular associated smooth muscle cell migration; cytoskeleton organization; endomembrane system; positive regulation of Rac protein signal transduction; T cell proliferation; T cell activation; alpha-beta T cell activation;	GO:0002244; GO:0005085; GO:0005096; GO:0005654; GO:0005737; GO:0005829; GO:0006909; GO:0006915; GO:0007264; GO:0010634; GO:0016020; GO:0016477; GO:0016607; GO:0017124; GO:0032045; GO:1900026; GO:0005089; GO:0006911; GO:0007165; GO:0007229; GO:0007596; GO:0038096; GO:0048010; GO:0001766; GO:0001768; GO:0001771; GO:0002277; GO:0005576; GO:0005856; GO:0006935; GO:0030036; GO:0030676; GO:0035580; GO:0042608; GO:0043312; GO:0044351; GO:0045059; GO:0045060; GO:0046633; GO:0050690; GO:0050766; GO:0070062; GO:0005886; GO:1904694; GO:1904754; GO:0007010; GO:0012505; GO:0035022; GO:0042098; GO:0042110; GO:0046631;
TRINITY_GG_8172_c29_g1_i1.p1	102	-NA-	-NA-	-NA-	consensus disorder prediction	-NA-	-NA-	-NA-
TRINITY_GG_8172_c29_g1_i1.p2	102	-NA-	-NA-	-NA-	consensus disorder prediction	-NA-	-NA-	-NA-
TRINITY_GG_8172_c29_g1_i1.p3	102	-NA-	-NA-	-NA-	consensus disorder prediction	-NA-	-NA-	-NA-
TRINITY_GG_8172_c29_g1_i1.p4	102	-NA-	-NA-	-NA-	consensus disorder prediction	-NA-	-NA-	-NA-
TRINITY_GG_8172_c2_g1_i1.p1	319	-NA-	-NA-	-NA-	consensus disorder prediction	-NA-	-NA-	-NA-
TRINITY_GG_8172_c2_g1_i1.p2	159	-NA-	-NA-	-NA-	consensus disorder prediction	-NA-	-NA-	-NA-
TRINITY_GG_8172_c2_g1_i1.p3	155	-NA-	-NA-	-NA-	consensus disorder prediction	-NA-	-NA-	-NA-
TRINITY_GG_8172_c2_g1_i1.p4	152	PRP43_ARATH Probable pre-mRNA-splicing factor ATP-dependent RNA helicase DEAH3 (EC 3.6.4.13) (DEAH RNA helicase homolog PRP43) 2.77e-29	H0ZGQ5_TAEGU Uncharacterized protein 9.52e-27	CALBOR_R08227 Q5RAZ4/1e-101/DHX15_PONAB Pre-mRNA-splicing factor ATP-dependent RNA helicase DHX15 OS=Pongo abelii OX=9601 GN=DHX15 PE=2 SV=2 4.82e-28	DEXDc	IPR027417;	RNA binding; RNA helicase activity; ATP binding; spliceosomal complex; mRNA processing; RNA splicing; chloroplast envelope; nucleolus; cytosol; mRNA splicing, via spliceosome; nucleus; nucleoplasm; U2-type precatalytic spliceosome; ATPase activity; double-stranded RNA binding; U12-type spliceosomal complex; response to toxic substance; nuclear speck; response to alkaloid; U2-type post-mRNA release spliceosomal complex; nucleic acid binding; DNA helicase activity; helicase activity; nuclear body; identical protein binding; U2-type catalytic step 2 spliceosome; catalytic step 2 spliceosome; rDNA binding; mRNA binding; translational initiation; positive regulation of type I interferon production; activating transcription factor binding; ribosomal large subunit binding; positive regulation of MAPK cascade; positive regulation of transcription by RNA polymerase I; positive regulation of NF-kappaB transcription factor activity; NLRP3 inflammasome complex; positive regulation of NLRP3 inflammasome complex assembly;	GO:0003723; GO:0003724; GO:0005524; GO:0005681; GO:0006397; GO:0008380; GO:0009941; GO:0005730; GO:0005829; GO:0000398; GO:0005634; GO:0005654; GO:0071005; GO:0016887; GO:0003725; GO:0005689; GO:0009636; GO:0016607; GO:0043279; GO:0071008; GO:0003676; GO:0003678; GO:0004386; GO:0016604; GO:0042802; GO:0071007; GO:0071013; GO:0000182; GO:0003729; GO:0006413; GO:0032481; GO:0033613; GO:0043023; GO:0043410; GO:0045943; GO:0051092; GO:0072559; GO:1900227;
TRINITY_GG_8172_c2_g1_i1.p5	143	-NA-	-NA-	-NA-	consensus disorder prediction	-NA-	-NA-	-NA-
TRINITY_GG_8172_c2_g1_i1.p6	132	-NA-	-NA-	-NA-	consensus disorder prediction	-NA-	-NA-	-NA-
TRINITY_GG_8172_c2_g1_i1.p7	130	-NA-	-NA-	-NA-	consensus disorder prediction	-NA-	-NA-	-NA-
TRINITY_GG_8172_c2_g1_i1.p8	120	-NA-	-NA-	-NA-	consensus disorder prediction	-NA-	-NA-	-NA-
TRINITY_GG_8172_c2_g1_i1.p9	106	-NA-	-NA-	-NA-	consensus disorder prediction	-NA-	-NA-	-NA-
TRINITY_GG_8172_c2_g1_i12.p1	570	DQX1_HUMAN ATP-dependent RNA helicase DQX1 (EC 3.6.4.12) (DEAQ box polypeptide 1) 2.18e-81	H0ZGQ5_TAEGU Uncharacterized protein 1.25e-64	CALBOR_R08227 Q5RAZ4/1e-101/DHX15_PONAB Pre-mRNA-splicing factor ATP-dependent RNA helicase DHX15 OS=Pongo abelii OX=9601 GN=DHX15 PE=2 SV=2 3.56e-79	DEXDc	IPR027417;	DNA helicase activity; RNA binding; ATP binding; nucleus; ATPase activity; RNA helicase activity; mitochondrion; nucleic acid binding; nucleolus; mRNA processing; RNA splicing; double-stranded RNA binding; U12-type spliceosomal complex; response to toxic substance; nuclear speck; response to alkaloid; U2-type post-mRNA release spliceosomal complex; mRNA splicing, via spliceosome; nucleoplasm; spliceosomal complex; chloroplast envelope; helicase activity; nuclear body; identical protein binding; U2-type catalytic step 2 spliceosome; catalytic step 2 spliceosome; rDNA binding; mRNA binding; translational initiation; positive regulation of type I interferon production; activating transcription factor binding; ribosomal large subunit binding; positive regulation of MAPK cascade; positive regulation of transcription by RNA polymerase I; positive regulation of NF-kappaB transcription factor activity; NLRP3 inflammasome complex; positive regulation of NLRP3 inflammasome complex assembly; metal ion binding;	GO:0003678; GO:0003723; GO:0005524; GO:0005634; GO:0016887; GO:0003724; GO:0005739; GO:0003676; GO:0005730; GO:0006397; GO:0008380; GO:0003725; GO:0005689; GO:0009636; GO:0016607; GO:0043279; GO:0071008; GO:0000398; GO:0005654; GO:0005681; GO:0009941; GO:0004386; GO:0016604; GO:0042802; GO:0071007; GO:0071013; GO:0000182; GO:0003729; GO:0006413; GO:0032481; GO:0033613; GO:0043023; GO:0043410; GO:0045943; GO:0051092; GO:0072559; GO:1900227; GO:0046872;
TRINITY_GG_8172_c2_g1_i12.p10	144	-NA-	-NA-	-NA-	consensus disorder prediction	-NA-	-NA-	-NA-
TRINITY_GG_8172_c2_g1_i12.p11	136	-NA-	-NA-	-NA-	consensus disorder prediction	-NA-	-NA-	-NA-
TRINITY_GG_8172_c2_g1_i12.p12	135	-NA-	-NA-	-NA-	consensus disorder prediction	-NA-	-NA-	-NA-
TRINITY_GG_8172_c2_g1_i12.p13	128	-NA-	-NA-	-NA-	consensus disorder prediction	-NA-	-NA-	-NA-
TRINITY_GG_8172_c2_g1_i12.p14	122	-NA-	-NA-	-NA-	-NA-	-NA-	-NA-	-NA-
TRINITY_GG_8172_c2_g1_i12.p15	119	-NA-	-NA-	-NA-	consensus disorder prediction	-NA-	-NA-	-NA-
TRINITY_GG_8172_c2_g1_i12.p16	109	-NA-	-NA-	-NA-	consensus disorder prediction	-NA-	-NA-	-NA-
TRINITY_GG_8172_c2_g1_i12.p17	108	-NA-	-NA-	-NA-	-NA-	-NA-	-NA-	-NA-
TRINITY_GG_8172_c2_g1_i12.p18	106	-NA-	-NA-	-NA-	consensus disorder prediction	-NA-	-NA-	-NA-
TRINITY_GG_8172_c2_g1_i12.p19	100	-NA-	-NA-	-NA-	consensus disorder prediction	-NA-	-NA-	-NA-
TRINITY_GG_8172_c2_g1_i12.p2	407	-NA-	-NA-	-NA-	consensus disorder prediction	-NA-	-NA-	-NA-
TRINITY_GG_8172_c2_g1_i12.p3	372	-NA-	-NA-	-NA-	consensus disorder prediction	-NA-	-NA-	-NA-
TRINITY_GG_8172_c2_g1_i12.p4	229	DQX1_MOUSE ATP-dependent RNA helicase DQX1 (EC 3.6.4.12) (DEAQ box polypeptide 1) 1.64e-94	H0ZML8_TAEGU HA2 domain-containing protein 6.40e-102	CALBOR_R03507 Q924H9/3e-114/DQX1_MOUSE ATP-dependent RNA helicase DQX1 OS=Mus musculus OX=10090 GN=Dqx1 PE=2 SV=1 4.30e-173	Helicase associated domain (HA2)	IPR007502; IPR027417;	DNA helicase activity; RNA binding; ATP binding; nucleus; ATPase activity; RNA helicase activity; mitochondrion; spliceosomal complex; nucleolus; cytosol; mRNA processing; RNA splicing; chloroplast envelope; double-stranded RNA binding; U12-type spliceosomal complex; response to toxic substance; nuclear speck; response to alkaloid; U2-type post-mRNA release spliceosomal complex; mRNA splicing, via spliceosome; nucleoplasm; helicase activity; nucleic acid binding; nuclear body; identical protein binding; U2-type catalytic step 2 spliceosome; rDNA binding; mRNA binding; translational initiation; positive regulation of type I interferon production; activating transcription factor binding; ribosomal large subunit binding; positive regulation of MAPK cascade; positive regulation of transcription by RNA polymerase I; positive regulation of NF-kappaB transcription factor activity; NLRP3 inflammasome complex; positive regulation of NLRP3 inflammasome complex assembly; catalytic step 2 spliceosome;	GO:0003678; GO:0003723; GO:0005524; GO:0005634; GO:0016887; GO:0003724; GO:0005739; GO:0005681; GO:0005730; GO:0005829; GO:0006397; GO:0008380; GO:0009941; GO:0003725; GO:0005689; GO:0009636; GO:0016607; GO:0043279; GO:0071008; GO:0000398; GO:0005654; GO:0004386; GO:0003676; GO:0016604; GO:0042802; GO:0071007; GO:0000182; GO:0003729; GO:0006413; GO:0032481; GO:0033613; GO:0043023; GO:0043410; GO:0045943; GO:0051092; GO:0072559; GO:1900227; GO:0071013;
TRINITY_GG_8172_c2_g1_i12.p5	223	-NA-	-NA-	-NA-	consensus disorder prediction	-NA-	-NA-	-NA-
TRINITY_GG_8172_c2_g1_i12.p6	208	-NA-	-NA-	-NA-	consensus disorder prediction	-NA-	-NA-	-NA-
TRINITY_GG_8172_c2_g1_i12.p7	183	-NA-	-NA-	-NA-	-NA-	-NA-	-NA-	-NA-
TRINITY_GG_8172_c2_g1_i12.p8	159	-NA-	-NA-	-NA-	consensus disorder prediction	-NA-	-NA-	-NA-
TRINITY_GG_8172_c2_g1_i12.p9	150	-NA-	-NA-	-NA-	consensus disorder prediction	-NA-	-NA-	-NA-
TRINITY_GG_8172_c2_g1_i13.p1	546	DQX1_HUMAN ATP-dependent RNA helicase DQX1 (EC 3.6.4.12) (DEAQ box polypeptide 1) 1.03e-154	H0ZMM2_TAEGU Uncharacterized protein 7.15e-121	CALBOR_R08227 Q5RAZ4/1e-101/DHX15_PONAB Pre-mRNA-splicing factor ATP-dependent RNA helicase DHX15 OS=Pongo abelii OX=9601 GN=DHX15 PE=2 SV=2 1.57e-140	AAA domain	IPR014001; IPR001650; IPR027417;	DNA helicase activity; RNA binding; ATP binding; nucleus; ATPase activity; RNA helicase activity; mitochondrion; spliceosomal complex; mRNA processing; RNA splicing; chloroplast envelope; nucleolus; cytosol; nucleic acid binding; mRNA splicing, via spliceosome; double-stranded RNA binding; nucleoplasm; U12-type spliceosomal complex; response to toxic substance; nuclear speck; response to alkaloid; helicase activity; U2-type post-mRNA release spliceosomal complex; nuclear body; identical protein binding; U2-type catalytic step 2 spliceosome; catalytic step 2 spliceosome; rDNA binding; mRNA binding; translational initiation; positive regulation of type I interferon production; activating transcription factor binding; ribosomal large subunit binding; positive regulation of MAPK cascade; positive regulation of transcription by RNA polymerase I; positive regulation of NF-kappaB transcription factor activity; NLRP3 inflammasome complex; positive regulation of NLRP3 inflammasome complex assembly; translation initiation factor activity; eukaryotic 43S preinitiation complex; ribosomal small subunit binding; positive regulation of translational initiation;	GO:0003678; GO:0003723; GO:0005524; GO:0005634; GO:0016887; GO:0003724; GO:0005739; GO:0005681; GO:0006397; GO:0008380; GO:0009941; GO:0005730; GO:0005829; GO:0003676; GO:0000398; GO:0003725; GO:0005654; GO:0005689; GO:0009636; GO:0016607; GO:0043279; GO:0004386; GO:0071008; GO:0016604; GO:0042802; GO:0071007; GO:0071013; GO:0000182; GO:0003729; GO:0006413; GO:0032481; GO:0033613; GO:0043023; GO:0043410; GO:0045943; GO:0051092; GO:0072559; GO:1900227; GO:0003743; GO:0016282; GO:0043024; GO:0045948;
TRINITY_GG_8172_c2_g1_i13.p2	301	-NA-	-NA-	-NA-	consensus disorder prediction	-NA-	-NA-	-NA-
TRINITY_GG_8172_c2_g1_i13.p3	108	-NA-	-NA-	-NA-	-NA-	-NA-	-NA-	-NA-
TRINITY_GG_8172_c2_g1_i16.p1	468	DQX1_HUMAN ATP-dependent RNA helicase DQX1 (EC 3.6.4.12) (DEAQ box polypeptide 1) 1.46e-122	H0ZGQ5_TAEGU Uncharacterized protein 2.88e-91	CALBOR_R08227 Q5RAZ4/1e-101/DHX15_PONAB Pre-mRNA-splicing factor ATP-dependent RNA helicase DHX15 OS=Pongo abelii OX=9601 GN=DHX15 PE=2 SV=2 7.06e-109	DEXDc	IPR014001; IPR027417; IPR001650;	DNA helicase activity; RNA binding; ATP binding; nucleus; ATPase activity; RNA helicase activity; mitochondrion; spliceosomal complex; mRNA processing; RNA splicing; chloroplast envelope; nucleic acid binding; nucleolus; mRNA splicing, via spliceosome; double-stranded RNA binding; nucleoplasm; U12-type spliceosomal complex; response to toxic substance; nuclear speck; response to alkaloid; U2-type post-mRNA release spliceosomal complex; helicase activity; nuclear body; identical protein binding; U2-type catalytic step 2 spliceosome; catalytic step 2 spliceosome; rDNA binding; mRNA binding; translational initiation; positive regulation of type I interferon production; activating transcription factor binding; ribosomal large subunit binding; positive regulation of MAPK cascade; positive regulation of transcription by RNA polymerase I; positive regulation of NF-kappaB transcription factor activity; NLRP3 inflammasome complex; positive regulation of NLRP3 inflammasome complex assembly; metal ion binding;	GO:0003678; GO:0003723; GO:0005524; GO:0005634; GO:0016887; GO:0003724; GO:0005739; GO:0005681; GO:0006397; GO:0008380; GO:0009941; GO:0003676; GO:0005730; GO:0000398; GO:0003725; GO:0005654; GO:0005689; GO:0009636; GO:0016607; GO:0043279; GO:0071008; GO:0004386; GO:0016604; GO:0042802; GO:0071007; GO:0071013; GO:0000182; GO:0003729; GO:0006413; GO:0032481; GO:0033613; GO:0043023; GO:0043410; GO:0045943; GO:0051092; GO:0072559; GO:1900227; GO:0046872;
TRINITY_GG_8172_c2_g1_i16.p10	142	-NA-	-NA-	-NA-	consensus disorder prediction	-NA-	-NA-	-NA-
TRINITY_GG_8172_c2_g1_i16.p11	136	-NA-	-NA-	-NA-	consensus disorder prediction	-NA-	-NA-	-NA-
TRINITY_GG_8172_c2_g1_i16.p12	135	-NA-	-NA-	-NA-	consensus disorder prediction	-NA-	-NA-	-NA-
TRINITY_GG_8172_c2_g1_i16.p13	128	-NA-	-NA-	-NA-	consensus disorder prediction	-NA-	-NA-	-NA-
TRINITY_GG_8172_c2_g1_i16.p14	122	-NA-	-NA-	-NA-	-NA-	-NA-	-NA-	-NA-
TRINITY_GG_8172_c2_g1_i16.p15	119	-NA-	-NA-	-NA-	consensus disorder prediction	-NA-	-NA-	-NA-
TRINITY_GG_8172_c2_g1_i16.p16	109	-NA-	-NA-	-NA-	consensus disorder prediction	-NA-	-NA-	-NA-
TRINITY_GG_8172_c2_g1_i16.p17	108	-NA-	-NA-	-NA-	-NA-	-NA-	-NA-	-NA-
TRINITY_GG_8172_c2_g1_i16.p18	100	-NA-	-NA-	-NA-	consensus disorder prediction	-NA-	-NA-	-NA-
TRINITY_GG_8172_c2_g1_i16.p2	407	-NA-	-NA-	-NA-	consensus disorder prediction	-NA-	-NA-	-NA-
TRINITY_GG_8172_c2_g1_i16.p3	372	-NA-	-NA-	-NA-	consensus disorder prediction	-NA-	-NA-	-NA-
TRINITY_GG_8172_c2_g1_i16.p4	301	-NA-	-NA-	-NA-	consensus disorder prediction	-NA-	-NA-	-NA-
TRINITY_GG_8172_c2_g1_i16.p5	288	DQX1_MOUSE ATP-dependent RNA helicase DQX1 (EC 3.6.4.12) (DEAQ box polypeptide 1) 8.28e-111	H0ZML8_TAEGU HA2 domain-containing protein 5.69e-115	CALBOR_R03507 Q924H9/3e-114/DQX1_MOUSE ATP-dependent RNA helicase DQX1 OS=Mus musculus OX=10090 GN=Dqx1 PE=2 SV=1 0.0	Oligonucleotide/oligosaccharide-binding (OB)-fold	IPR007502; IPR027417; IPR011709;	DNA helicase activity; RNA binding; ATP binding; nucleus; ATPase activity; RNA helicase activity; mitochondrion; spliceosomal complex; nucleolus; cytosol; mRNA processing; RNA splicing; chloroplast envelope; nucleic acid binding; double-stranded RNA binding; U12-type spliceosomal complex; response to toxic substance; nuclear speck; response to alkaloid; U2-type post-mRNA release spliceosomal complex; helicase activity; mRNA splicing, via spliceosome; nuclear body; identical protein binding; U2-type catalytic step 2 spliceosome; rDNA binding; mRNA binding; nucleoplasm; translational initiation; positive regulation of type I interferon production; activating transcription factor binding; ribosomal large subunit binding; positive regulation of MAPK cascade; positive regulation of transcription by RNA polymerase I; positive regulation of NF-kappaB transcription factor activity; NLRP3 inflammasome complex; positive regulation of NLRP3 inflammasome complex assembly; catalytic step 2 spliceosome;	GO:0003678; GO:0003723; GO:0005524; GO:0005634; GO:0016887; GO:0003724; GO:0005739; GO:0005681; GO:0005730; GO:0005829; GO:0006397; GO:0008380; GO:0009941; GO:0003676; GO:0003725; GO:0005689; GO:0009636; GO:0016607; GO:0043279; GO:0071008; GO:0004386; GO:0000398; GO:0016604; GO:0042802; GO:0071007; GO:0000182; GO:0003729; GO:0005654; GO:0006413; GO:0032481; GO:0033613; GO:0043023; GO:0043410; GO:0045943; GO:0051092; GO:0072559; GO:1900227; GO:0071013;
TRINITY_GG_8172_c2_g1_i16.p6	208	-NA-	-NA-	-NA-	consensus disorder prediction	-NA-	-NA-	-NA-
TRINITY_GG_8172_c2_g1_i16.p7	183	-NA-	-NA-	-NA-	-NA-	-NA-	-NA-	-NA-
TRINITY_GG_8172_c2_g1_i16.p8	150	-NA-	-NA-	-NA-	consensus disorder prediction	-NA-	-NA-	-NA-
TRINITY_GG_8172_c2_g1_i16.p9	144	-NA-	-NA-	-NA-	consensus disorder prediction	-NA-	-NA-	-NA-
TRINITY_GG_8172_c2_g1_i2.p1	468	DQX1_HUMAN ATP-dependent RNA helicase DQX1 (EC 3.6.4.12) (DEAQ box polypeptide 1) 1.46e-122	H0ZGQ5_TAEGU Uncharacterized protein 2.88e-91	CALBOR_R08227 Q5RAZ4/1e-101/DHX15_PONAB Pre-mRNA-splicing factor ATP-dependent RNA helicase DHX15 OS=Pongo abelii OX=9601 GN=DHX15 PE=2 SV=2 7.06e-109	DEXDc	IPR014001; IPR027417; IPR001650;	DNA helicase activity; RNA binding; ATP binding; nucleus; ATPase activity; RNA helicase activity; mitochondrion; spliceosomal complex; mRNA processing; RNA splicing; chloroplast envelope; nucleic acid binding; nucleolus; mRNA splicing, via spliceosome; double-stranded RNA binding; nucleoplasm; U12-type spliceosomal complex; response to toxic substance; nuclear speck; response to alkaloid; U2-type post-mRNA release spliceosomal complex; helicase activity; nuclear body; identical protein binding; U2-type catalytic step 2 spliceosome; catalytic step 2 spliceosome; rDNA binding; mRNA binding; translational initiation; positive regulation of type I interferon production; activating transcription factor binding; ribosomal large subunit binding; positive regulation of MAPK cascade; positive regulation of transcription by RNA polymerase I; positive regulation of NF-kappaB transcription factor activity; NLRP3 inflammasome complex; positive regulation of NLRP3 inflammasome complex assembly; metal ion binding;	GO:0003678; GO:0003723; GO:0005524; GO:0005634; GO:0016887; GO:0003724; GO:0005739; GO:0005681; GO:0006397; GO:0008380; GO:0009941; GO:0003676; GO:0005730; GO:0000398; GO:0003725; GO:0005654; GO:0005689; GO:0009636; GO:0016607; GO:0043279; GO:0071008; GO:0004386; GO:0016604; GO:0042802; GO:0071007; GO:0071013; GO:0000182; GO:0003729; GO:0006413; GO:0032481; GO:0033613; GO:0043023; GO:0043410; GO:0045943; GO:0051092; GO:0072559; GO:1900227; GO:0046872;
TRINITY_GG_8172_c2_g1_i2.p10	158	-NA-	-NA-	-NA-	consensus disorder prediction	-NA-	-NA-	-NA-
TRINITY_GG_8172_c2_g1_i2.p11	144	-NA-	-NA-	-NA-	consensus disorder prediction	-NA-	-NA-	-NA-
TRINITY_GG_8172_c2_g1_i2.p12	136	-NA-	-NA-	-NA-	consensus disorder prediction	-NA-	-NA-	-NA-
TRINITY_GG_8172_c2_g1_i2.p13	135	-NA-	-NA-	-NA-	consensus disorder prediction	-NA-	-NA-	-NA-
TRINITY_GG_8172_c2_g1_i2.p14	128	-NA-	-NA-	-NA-	consensus disorder prediction	-NA-	-NA-	-NA-
TRINITY_GG_8172_c2_g1_i2.p15	125	DQX1_HUMAN ATP-dependent RNA helicase DQX1 (EC 3.6.4.12) (DEAQ box polypeptide 1) 4.19e-37	H0ZML8_TAEGU HA2 domain-containing protein 4.50e-32	CALBOR_R03507 Q924H9/3e-114/DQX1_MOUSE ATP-dependent RNA helicase DQX1 OS=Mus musculus OX=10090 GN=Dqx1 PE=2 SV=1 2.55e-63	-NA-	-NA-	DNA helicase activity; RNA binding; ATP binding; nucleus; ATPase activity; RNA helicase activity; mitochondrion; helicase activity; double-stranded RNA binding; U12-type spliceosomal complex; nuclear speck; U2-type post-mRNA release spliceosomal complex;	GO:0003678; GO:0003723; GO:0005524; GO:0005634; GO:0016887; GO:0003724; GO:0005739; GO:0004386; GO:0003725; GO:0005689; GO:0016607; GO:0071008;
TRINITY_GG_8172_c2_g1_i2.p16	122	-NA-	-NA-	-NA-	-NA-	-NA-	-NA-	-NA-
TRINITY_GG_8172_c2_g1_i2.p17	119	-NA-	-NA-	-NA-	consensus disorder prediction	-NA-	-NA-	-NA-
TRINITY_GG_8172_c2_g1_i2.p18	109	-NA-	-NA-	-NA-	consensus disorder prediction	-NA-	-NA-	-NA-
TRINITY_GG_8172_c2_g1_i2.p19	108	-NA-	-NA-	-NA-	-NA-	-NA-	-NA-	-NA-
TRINITY_GG_8172_c2_g1_i2.p2	407	-NA-	-NA-	-NA-	consensus disorder prediction	-NA-	-NA-	-NA-
TRINITY_GG_8172_c2_g1_i2.p3	372	-NA-	-NA-	-NA-	consensus disorder prediction	-NA-	-NA-	-NA-
TRINITY_GG_8172_c2_g1_i2.p4	301	-NA-	-NA-	-NA-	consensus disorder prediction	-NA-	-NA-	-NA-
TRINITY_GG_8172_c2_g1_i2.p5	223	-NA-	-NA-	-NA-	consensus disorder prediction	-NA-	-NA-	-NA-
TRINITY_GG_8172_c2_g1_i2.p6	208	-NA-	-NA-	-NA-	consensus disorder prediction	-NA-	-NA-	-NA-
TRINITY_GG_8172_c2_g1_i2.p7	183	-NA-	-NA-	-NA-	-NA-	-NA-	-NA-	-NA-
TRINITY_GG_8172_c2_g1_i2.p8	177	-NA-	-NA-	-NA-	consensus disorder prediction	-NA-	-NA-	-NA-
TRINITY_GG_8172_c2_g1_i2.p9	158	DHX32_MOUSE Putative pre-mRNA-splicing factor ATP-dependent RNA helicase DHX32 (EC 3.6.4.13) (DEAH box protein 32) (MuDDX32) 3.88e-41	H0ZML8_TAEGU HA2 domain-containing protein 1.88e-45	CALBOR_R03507 Q924H9/3e-114/DQX1_MOUSE ATP-dependent RNA helicase DQX1 OS=Mus musculus OX=10090 GN=Dqx1 PE=2 SV=1 5.26e-69	Helicase associated domain (HA2)	IPR007502; IPR027417;	RNA binding; RNA helicase activity; ATP binding; nucleus; mitochondrion; DNA helicase activity; ATPase activity; double-stranded RNA binding; U12-type spliceosomal complex; nucleolus; mRNA processing; RNA splicing; response to toxic substance; nuclear speck; response to alkaloid; U2-type post-mRNA release spliceosomal complex; mRNA splicing, via spliceosome; nucleoplasm; nucleic acid binding; spliceosomal complex; cytosol; helicase activity; nuclear body; identical protein binding; U2-type catalytic step 2 spliceosome; rDNA binding; mRNA binding; translational initiation; positive regulation of type I interferon production; activating transcription factor binding; ribosomal large subunit binding; positive regulation of MAPK cascade; positive regulation of transcription by RNA polymerase I; positive regulation of NF-kappaB transcription factor activity; NLRP3 inflammasome complex; positive regulation of NLRP3 inflammasome complex assembly; magnesium ion binding; chromosome, telomeric region; RNA polymerase II cis-regulatory region sequence-specific DNA binding; ossification; G-quadruplex RNA binding; positive regulation of myeloid dendritic cell cytokine production; single-stranded DNA binding; regulation of transcription by RNA polymerase III; response to virus; cytoplasmic stress granule; RNA secondary structure unwinding; positive regulation of mRNA 3'-end processing; cellular response to heat; cellular response to UV; mRNA 3'-UTR AU-rich region binding; histone deacetylase binding; positive regulation of I-kappaB kinase/NF-kappaB signaling; response to exogenous dsRNA; G-quadruplex DNA unwinding; regulation of embryonic development; mRNA 5'-UTR binding; G-quadruplex DNA binding; positive regulation of cardioblast differentiation; positive regulation of transcription initiation from RNA polymerase II promoter; 3'-UTR-mediated mRNA destabilization; telomerase RNA binding; telomerase RNA stabilization; positive regulation of nuclear-transcribed mRNA catabolic process, deadenylation-dependent decay; positive regulation of hematopoietic progenitor cell differentiation; regulation of transcription from RNA polymerase II promoter involved in spermatogenesis; positive regulation of interferon-alpha secretion; cellular response to arsenite ion; positive regulation of telomere maintenance via telomere lengthening; positive regulation of cytoplasmic translation;	GO:0003723; GO:0003724; GO:0005524; GO:0005634; GO:0005739; GO:0003678; GO:0016887; GO:0003725; GO:0005689; GO:0005730; GO:0006397; GO:0008380; GO:0009636; GO:0016607; GO:0043279; GO:0071008; GO:0000398; GO:0005654; GO:0003676; GO:0005681; GO:0005829; GO:0004386; GO:0016604; GO:0042802; GO:0071007; GO:0000182; GO:0003729; GO:0006413; GO:0032481; GO:0033613; GO:0043023; GO:0043410; GO:0045943; GO:0051092; GO:0072559; GO:1900227; GO:0000287; GO:0000781; GO:0000978; GO:0001503; GO:0002151; GO:0002735; GO:0003697; GO:0006359; GO:0009615; GO:0010494; GO:0010501; GO:0031442; GO:0034605; GO:0034644; GO:0035925; GO:0042826; GO:0043123; GO:0043330; GO:0044806; GO:0045995; GO:0048027; GO:0051880; GO:0051891; GO:0060261; GO:0061158; GO:0070034; GO:0090669; GO:1900153; GO:1901534; GO:1902064; GO:1902741; GO:1903843; GO:1904358; GO:2000767;
TRINITY_GG_8172_c2_g1_i3.p1	468	DQX1_HUMAN ATP-dependent RNA helicase DQX1 (EC 3.6.4.12) (DEAQ box polypeptide 1) 1.46e-122	H0ZGQ5_TAEGU Uncharacterized protein 2.88e-91	CALBOR_R08227 Q5RAZ4/1e-101/DHX15_PONAB Pre-mRNA-splicing factor ATP-dependent RNA helicase DHX15 OS=Pongo abelii OX=9601 GN=DHX15 PE=2 SV=2 7.06e-109	DEXDc	IPR014001; IPR027417; IPR001650;	DNA helicase activity; RNA binding; ATP binding; nucleus; ATPase activity; RNA helicase activity; mitochondrion; spliceosomal complex; mRNA processing; RNA splicing; chloroplast envelope; nucleic acid binding; nucleolus; mRNA splicing, via spliceosome; double-stranded RNA binding; nucleoplasm; U12-type spliceosomal complex; response to toxic substance; nuclear speck; response to alkaloid; U2-type post-mRNA release spliceosomal complex; helicase activity; nuclear body; identical protein binding; U2-type catalytic step 2 spliceosome; catalytic step 2 spliceosome; rDNA binding; mRNA binding; translational initiation; positive regulation of type I interferon production; activating transcription factor binding; ribosomal large subunit binding; positive regulation of MAPK cascade; positive regulation of transcription by RNA polymerase I; positive regulation of NF-kappaB transcription factor activity; NLRP3 inflammasome complex; positive regulation of NLRP3 inflammasome complex assembly; metal ion binding;	GO:0003678; GO:0003723; GO:0005524; GO:0005634; GO:0016887; GO:0003724; GO:0005739; GO:0005681; GO:0006397; GO:0008380; GO:0009941; GO:0003676; GO:0005730; GO:0000398; GO:0003725; GO:0005654; GO:0005689; GO:0009636; GO:0016607; GO:0043279; GO:0071008; GO:0004386; GO:0016604; GO:0042802; GO:0071007; GO:0071013; GO:0000182; GO:0003729; GO:0006413; GO:0032481; GO:0033613; GO:0043023; GO:0043410; GO:0045943; GO:0051092; GO:0072559; GO:1900227; GO:0046872;
TRINITY_GG_8172_c2_g1_i3.p10	119	-NA-	-NA-	-NA-	consensus disorder prediction	-NA-	-NA-	-NA-
TRINITY_GG_8172_c2_g1_i3.p11	109	-NA-	-NA-	-NA-	consensus disorder prediction	-NA-	-NA-	-NA-
TRINITY_GG_8172_c2_g1_i3.p12	108	-NA-	-NA-	-NA-	-NA-	-NA-	-NA-	-NA-
TRINITY_GG_8172_c2_g1_i3.p2	407	-NA-	-NA-	-NA-	consensus disorder prediction	-NA-	-NA-	-NA-
TRINITY_GG_8172_c2_g1_i3.p3	302	-NA-	-NA-	-NA-	consensus disorder prediction	-NA-	-NA-	-NA-
TRINITY_GG_8172_c2_g1_i3.p4	301	-NA-	-NA-	-NA-	consensus disorder prediction	-NA-	-NA-	-NA-
TRINITY_GG_8172_c2_g1_i3.p5	184	-NA-	H0ZML8_TAEGU HA2 domain-containing protein 8.33e-06	-NA-	-NA-	-NA-	helicase activity;	GO:0004386;
TRINITY_GG_8172_c2_g1_i3.p6	183	-NA-	-NA-	-NA-	-NA-	-NA-	-NA-	-NA-
TRINITY_GG_8172_c2_g1_i3.p7	158	-NA-	-NA-	-NA-	consensus disorder prediction	-NA-	-NA-	-NA-
TRINITY_GG_8172_c2_g1_i3.p8	136	-NA-	-NA-	-NA-	consensus disorder prediction	-NA-	-NA-	-NA-
TRINITY_GG_8172_c2_g1_i3.p9	122	-NA-	-NA-	-NA-	-NA-	-NA-	-NA-	-NA-
TRINITY_GG_8172_c2_g1_i6.p1	459	-NA-	-NA-	-NA-	consensus disorder prediction	-NA-	-NA-	-NA-
TRINITY_GG_8172_c2_g1_i6.p10	150	-NA-	-NA-	-NA-	consensus disorder prediction	-NA-	-NA-	-NA-
TRINITY_GG_8172_c2_g1_i6.p11	144	-NA-	-NA-	-NA-	consensus disorder prediction	-NA-	-NA-	-NA-
TRINITY_GG_8172_c2_g1_i6.p12	143	-NA-	-NA-	-NA-	consensus disorder prediction	-NA-	-NA-	-NA-
TRINITY_GG_8172_c2_g1_i6.p13	136	-NA-	-NA-	-NA-	consensus disorder prediction	-NA-	-NA-	-NA-
TRINITY_GG_8172_c2_g1_i6.p14	135	-NA-	-NA-	-NA-	consensus disorder prediction	-NA-	-NA-	-NA-
TRINITY_GG_8172_c2_g1_i6.p15	128	-NA-	-NA-	-NA-	consensus disorder prediction	-NA-	-NA-	-NA-
TRINITY_GG_8172_c2_g1_i6.p16	122	-NA-	-NA-	-NA-	-NA-	-NA-	-NA-	-NA-
TRINITY_GG_8172_c2_g1_i6.p17	119	-NA-	-NA-	-NA-	consensus disorder prediction	-NA-	-NA-	-NA-
TRINITY_GG_8172_c2_g1_i6.p18	109	-NA-	-NA-	-NA-	consensus disorder prediction	-NA-	-NA-	-NA-
TRINITY_GG_8172_c2_g1_i6.p19	108	-NA-	-NA-	-NA-	-NA-	-NA-	-NA-	-NA-
TRINITY_GG_8172_c2_g1_i6.p2	409	DQX1_HUMAN ATP-dependent RNA helicase DQX1 (EC 3.6.4.12) (DEAQ box polypeptide 1) 2.13e-48	H0ZGQ5_TAEGU Uncharacterized protein 6.53e-38	CALBOR_R08227 Q5RAZ4/1e-101/DHX15_PONAB Pre-mRNA-splicing factor ATP-dependent RNA helicase DHX15 OS=Pongo abelii OX=9601 GN=DHX15 PE=2 SV=2 1.77e-38	DEXDc	IPR027417;	DNA helicase activity; RNA binding; ATP binding; nucleus; ATPase activity; RNA helicase activity; spliceosomal complex; mRNA processing; RNA splicing; chloroplast envelope; nucleolus; cytosol; mRNA splicing, via spliceosome; double-stranded RNA binding; nucleoplasm; U12-type spliceosomal complex; response to toxic substance; nuclear speck; response to alkaloid; nucleic acid binding; U2-type post-mRNA release spliceosomal complex; helicase activity; nuclear body; identical protein binding; U2-type catalytic step 2 spliceosome; catalytic step 2 spliceosome; rDNA binding; mRNA binding; translational initiation; positive regulation of type I interferon production; activating transcription factor binding; ribosomal large subunit binding; positive regulation of MAPK cascade; positive regulation of transcription by RNA polymerase I; positive regulation of NF-kappaB transcription factor activity; NLRP3 inflammasome complex; positive regulation of NLRP3 inflammasome complex assembly;	GO:0003678; GO:0003723; GO:0005524; GO:0005634; GO:0016887; GO:0003724; GO:0005681; GO:0006397; GO:0008380; GO:0009941; GO:0005730; GO:0005829; GO:0000398; GO:0003725; GO:0005654; GO:0005689; GO:0009636; GO:0016607; GO:0043279; GO:0003676; GO:0071008; GO:0004386; GO:0016604; GO:0042802; GO:0071007; GO:0071013; GO:0000182; GO:0003729; GO:0006413; GO:0032481; GO:0033613; GO:0043023; GO:0043410; GO:0045943; GO:0051092; GO:0072559; GO:1900227;
TRINITY_GG_8172_c2_g1_i6.p20	106	-NA-	-NA-	-NA-	consensus disorder prediction	-NA-	-NA-	-NA-
TRINITY_GG_8172_c2_g1_i6.p21	100	-NA-	-NA-	-NA-	consensus disorder prediction	-NA-	-NA-	-NA-
TRINITY_GG_8172_c2_g1_i6.p3	372	-NA-	-NA-	-NA-	consensus disorder prediction	-NA-	-NA-	-NA-
TRINITY_GG_8172_c2_g1_i6.p4	229	DQX1_MOUSE ATP-dependent RNA helicase DQX1 (EC 3.6.4.12) (DEAQ box polypeptide 1) 1.64e-94	H0ZML8_TAEGU HA2 domain-containing protein 6.40e-102	CALBOR_R03507 Q924H9/3e-114/DQX1_MOUSE ATP-dependent RNA helicase DQX1 OS=Mus musculus OX=10090 GN=Dqx1 PE=2 SV=1 4.30e-173	Helicase associated domain (HA2)	IPR007502; IPR027417;	DNA helicase activity; RNA binding; ATP binding; nucleus; ATPase activity; RNA helicase activity; mitochondrion; spliceosomal complex; nucleolus; cytosol; mRNA processing; RNA splicing; chloroplast envelope; double-stranded RNA binding; U12-type spliceosomal complex; response to toxic substance; nuclear speck; response to alkaloid; U2-type post-mRNA release spliceosomal complex; mRNA splicing, via spliceosome; nucleoplasm; helicase activity; nucleic acid binding; nuclear body; identical protein binding; U2-type catalytic step 2 spliceosome; rDNA binding; mRNA binding; translational initiation; positive regulation of type I interferon production; activating transcription factor binding; ribosomal large subunit binding; positive regulation of MAPK cascade; positive regulation of transcription by RNA polymerase I; positive regulation of NF-kappaB transcription factor activity; NLRP3 inflammasome complex; positive regulation of NLRP3 inflammasome complex assembly; catalytic step 2 spliceosome;	GO:0003678; GO:0003723; GO:0005524; GO:0005634; GO:0016887; GO:0003724; GO:0005739; GO:0005681; GO:0005730; GO:0005829; GO:0006397; GO:0008380; GO:0009941; GO:0003725; GO:0005689; GO:0009636; GO:0016607; GO:0043279; GO:0071008; GO:0000398; GO:0005654; GO:0004386; GO:0003676; GO:0016604; GO:0042802; GO:0071007; GO:0000182; GO:0003729; GO:0006413; GO:0032481; GO:0033613; GO:0043023; GO:0043410; GO:0045943; GO:0051092; GO:0072559; GO:1900227; GO:0071013;
TRINITY_GG_8172_c2_g1_i6.p5	223	-NA-	-NA-	-NA-	consensus disorder prediction	-NA-	-NA-	-NA-
TRINITY_GG_8172_c2_g1_i6.p6	208	-NA-	-NA-	-NA-	consensus disorder prediction	-NA-	-NA-	-NA-
TRINITY_GG_8172_c2_g1_i6.p7	183	-NA-	-NA-	-NA-	-NA-	-NA-	-NA-	-NA-
TRINITY_GG_8172_c2_g1_i6.p8	159	-NA-	-NA-	-NA-	consensus disorder prediction	-NA-	-NA-	-NA-
TRINITY_GG_8172_c2_g1_i6.p9	156	DHX32_MOUSE Putative pre-mRNA-splicing factor ATP-dependent RNA helicase DHX32 (EC 3.6.4.13) (DEAH box protein 32) (MuDDX32) 8.34e-28	H0ZGQ5_TAEGU Uncharacterized protein 8.27e-20	CALBOR_R08227 Q5RAZ4/1e-101/DHX15_PONAB Pre-mRNA-splicing factor ATP-dependent RNA helicase DHX15 OS=Pongo abelii OX=9601 GN=DHX15 PE=2 SV=2 1.38e-27	-NA-	-NA-	RNA binding; RNA helicase activity; ATP binding; nucleus; mitochondrion; DNA helicase activity; ATPase activity; nucleic acid binding; nucleolus; mRNA processing; RNA splicing; double-stranded RNA binding; U12-type spliceosomal complex; response to toxic substance; nuclear speck; response to alkaloid; U2-type post-mRNA release spliceosomal complex; mRNA splicing, via spliceosome; nucleoplasm; rRNA processing; helicase activity; nuclear body; identical protein binding; U2-type catalytic step 2 spliceosome; catalytic step 2 spliceosome; rDNA binding; mRNA binding; translational initiation; positive regulation of type I interferon production; activating transcription factor binding; ribosomal large subunit binding; positive regulation of MAPK cascade; positive regulation of transcription by RNA polymerase I; positive regulation of NF-kappaB transcription factor activity; NLRP3 inflammasome complex; positive regulation of NLRP3 inflammasome complex assembly;	GO:0003723; GO:0003724; GO:0005524; GO:0005634; GO:0005739; GO:0003678; GO:0016887; GO:0003676; GO:0005730; GO:0006397; GO:0008380; GO:0003725; GO:0005689; GO:0009636; GO:0016607; GO:0043279; GO:0071008; GO:0000398; GO:0005654; GO:0006364; GO:0004386; GO:0016604; GO:0042802; GO:0071007; GO:0071013; GO:0000182; GO:0003729; GO:0006413; GO:0032481; GO:0033613; GO:0043023; GO:0043410; GO:0045943; GO:0051092; GO:0072559; GO:1900227;
TRINITY_GG_8172_c2_g1_i7.p1	197	DHX32_MOUSE Putative pre-mRNA-splicing factor ATP-dependent RNA helicase DHX32 (EC 3.6.4.13) (DEAH box protein 32) (MuDDX32) 2.87e-55	H0ZMM2_TAEGU Uncharacterized protein 2.14e-41	CALBOR_R08227 Q5RAZ4/1e-101/DHX15_PONAB Pre-mRNA-splicing factor ATP-dependent RNA helicase DHX15 OS=Pongo abelii OX=9601 GN=DHX15 PE=2 SV=2 7.03e-59	DEXDc	IPR027417;	RNA binding; RNA helicase activity; ATP binding; nucleus; mitochondrion; DNA helicase activity; ATPase activity; double-stranded RNA binding; U12-type spliceosomal complex; nucleolus; mRNA processing; RNA splicing; response to toxic substance; nuclear speck; response to alkaloid; U2-type post-mRNA release spliceosomal complex; nucleic acid binding; mRNA splicing, via spliceosome; nucleoplasm; rRNA processing; helicase activity; catalytic step 2 spliceosome; nuclear body; identical protein binding; U2-type catalytic step 2 spliceosome; translation initiation factor activity; eukaryotic 43S preinitiation complex; ribosomal small subunit binding; positive regulation of translational initiation; rDNA binding; mRNA binding; translational initiation; positive regulation of type I interferon production; activating transcription factor binding; ribosomal large subunit binding; positive regulation of MAPK cascade; positive regulation of transcription by RNA polymerase I; positive regulation of NF-kappaB transcription factor activity; NLRP3 inflammasome complex; positive regulation of NLRP3 inflammasome complex assembly; metal ion binding;	GO:0003723; GO:0003724; GO:0005524; GO:0005634; GO:0005739; GO:0003678; GO:0016887; GO:0003725; GO:0005689; GO:0005730; GO:0006397; GO:0008380; GO:0009636; GO:0016607; GO:0043279; GO:0071008; GO:0003676; GO:0000398; GO:0005654; GO:0006364; GO:0004386; GO:0071013; GO:0016604; GO:0042802; GO:0071007; GO:0003743; GO:0016282; GO:0043024; GO:0045948; GO:0000182; GO:0003729; GO:0006413; GO:0032481; GO:0033613; GO:0043023; GO:0043410; GO:0045943; GO:0051092; GO:0072559; GO:1900227; GO:0046872;
TRINITY_GG_8172_c2_g1_i7.p2	194	-NA-	-NA-	-NA-	consensus disorder prediction	-NA-	-NA-	-NA-
TRINITY_GG_8172_c2_g1_i7.p3	129	-NA-	-NA-	-NA-	consensus disorder prediction	-NA-	-NA-	-NA-
TRINITY_GG_8172_c2_g1_i9.p1	407	-NA-	-NA-	-NA-	consensus disorder prediction	-NA-	-NA-	-NA-
TRINITY_GG_8172_c2_g1_i9.p10	158	-NA-	-NA-	-NA-	consensus disorder prediction	-NA-	-NA-	-NA-
TRINITY_GG_8172_c2_g1_i9.p11	156	DHX32_MOUSE Putative pre-mRNA-splicing factor ATP-dependent RNA helicase DHX32 (EC 3.6.4.13) (DEAH box protein 32) (MuDDX32) 8.34e-28	H0ZGQ5_TAEGU Uncharacterized protein 8.27e-20	CALBOR_R08227 Q5RAZ4/1e-101/DHX15_PONAB Pre-mRNA-splicing factor ATP-dependent RNA helicase DHX15 OS=Pongo abelii OX=9601 GN=DHX15 PE=2 SV=2 1.38e-27	-NA-	-NA-	RNA binding; RNA helicase activity; ATP binding; nucleus; mitochondrion; DNA helicase activity; ATPase activity; nucleic acid binding; nucleolus; mRNA processing; RNA splicing; double-stranded RNA binding; U12-type spliceosomal complex; response to toxic substance; nuclear speck; response to alkaloid; U2-type post-mRNA release spliceosomal complex; mRNA splicing, via spliceosome; nucleoplasm; rRNA processing; helicase activity; nuclear body; identical protein binding; U2-type catalytic step 2 spliceosome; catalytic step 2 spliceosome; rDNA binding; mRNA binding; translational initiation; positive regulation of type I interferon production; activating transcription factor binding; ribosomal large subunit binding; positive regulation of MAPK cascade; positive regulation of transcription by RNA polymerase I; positive regulation of NF-kappaB transcription factor activity; NLRP3 inflammasome complex; positive regulation of NLRP3 inflammasome complex assembly;	GO:0003723; GO:0003724; GO:0005524; GO:0005634; GO:0005739; GO:0003678; GO:0016887; GO:0003676; GO:0005730; GO:0006397; GO:0008380; GO:0003725; GO:0005689; GO:0009636; GO:0016607; GO:0043279; GO:0071008; GO:0000398; GO:0005654; GO:0006364; GO:0004386; GO:0016604; GO:0042802; GO:0071007; GO:0071013; GO:0000182; GO:0003729; GO:0006413; GO:0032481; GO:0033613; GO:0043023; GO:0043410; GO:0045943; GO:0051092; GO:0072559; GO:1900227;
TRINITY_GG_8172_c2_g1_i9.p12	144	-NA-	-NA-	-NA-	consensus disorder prediction	-NA-	-NA-	-NA-
TRINITY_GG_8172_c2_g1_i9.p13	143	-NA-	-NA-	-NA-	consensus disorder prediction	-NA-	-NA-	-NA-
TRINITY_GG_8172_c2_g1_i9.p14	136	-NA-	-NA-	-NA-	consensus disorder prediction	-NA-	-NA-	-NA-
TRINITY_GG_8172_c2_g1_i9.p15	135	-NA-	-NA-	-NA-	consensus disorder prediction	-NA-	-NA-	-NA-
TRINITY_GG_8172_c2_g1_i9.p16	128	-NA-	-NA-	-NA-	consensus disorder prediction	-NA-	-NA-	-NA-
TRINITY_GG_8172_c2_g1_i9.p17	125	DQX1_HUMAN ATP-dependent RNA helicase DQX1 (EC 3.6.4.12) (DEAQ box polypeptide 1) 4.19e-37	H0ZML8_TAEGU HA2 domain-containing protein 4.50e-32	CALBOR_R03507 Q924H9/3e-114/DQX1_MOUSE ATP-dependent RNA helicase DQX1 OS=Mus musculus OX=10090 GN=Dqx1 PE=2 SV=1 2.55e-63	-NA-	-NA-	DNA helicase activity; RNA binding; ATP binding; nucleus; ATPase activity; RNA helicase activity; mitochondrion; helicase activity; double-stranded RNA binding; U12-type spliceosomal complex; nuclear speck; U2-type post-mRNA release spliceosomal complex;	GO:0003678; GO:0003723; GO:0005524; GO:0005634; GO:0016887; GO:0003724; GO:0005739; GO:0004386; GO:0003725; GO:0005689; GO:0016607; GO:0071008;
TRINITY_GG_8172_c2_g1_i9.p18	122	-NA-	-NA-	-NA-	-NA-	-NA-	-NA-	-NA-
TRINITY_GG_8172_c2_g1_i9.p19	119	-NA-	-NA-	-NA-	consensus disorder prediction	-NA-	-NA-	-NA-
TRINITY_GG_8172_c2_g1_i9.p2	372	-NA-	-NA-	-NA-	consensus disorder prediction	-NA-	-NA-	-NA-
TRINITY_GG_8172_c2_g1_i9.p20	109	-NA-	-NA-	-NA-	consensus disorder prediction	-NA-	-NA-	-NA-
TRINITY_GG_8172_c2_g1_i9.p21	108	-NA-	-NA-	-NA-	-NA-	-NA-	-NA-	-NA-
TRINITY_GG_8172_c2_g1_i9.p3	307	DQX1_HUMAN ATP-dependent RNA helicase DQX1 (EC 3.6.4.12) (DEAQ box polypeptide 1) 6.67e-89	H0ZMM2_TAEGU Uncharacterized protein 8.65e-65	CALBOR_R08227 Q5RAZ4/1e-101/DHX15_PONAB Pre-mRNA-splicing factor ATP-dependent RNA helicase DHX15 OS=Pongo abelii OX=9601 GN=DHX15 PE=2 SV=2 3.75e-67	consensus disorder prediction	IPR001650; IPR027417;	DNA helicase activity; RNA binding; ATP binding; nucleus; ATPase activity; RNA helicase activity; spliceosomal complex; mRNA processing; RNA splicing; chloroplast envelope; nucleolus; cytosol; nucleic acid binding; mRNA splicing, via spliceosome; double-stranded RNA binding; nucleoplasm; U12-type spliceosomal complex; response to toxic substance; nuclear speck; response to alkaloid; U2-type post-mRNA release spliceosomal complex; mitochondrion; helicase activity; nuclear body; identical protein binding; U2-type catalytic step 2 spliceosome; catalytic step 2 spliceosome; rDNA binding; mRNA binding; translational initiation; positive regulation of type I interferon production; activating transcription factor binding; ribosomal large subunit binding; positive regulation of MAPK cascade; positive regulation of transcription by RNA polymerase I; positive regulation of NF-kappaB transcription factor activity; NLRP3 inflammasome complex; positive regulation of NLRP3 inflammasome complex assembly; metal ion binding;	GO:0003678; GO:0003723; GO:0005524; GO:0005634; GO:0016887; GO:0003724; GO:0005681; GO:0006397; GO:0008380; GO:0009941; GO:0005730; GO:0005829; GO:0003676; GO:0000398; GO:0003725; GO:0005654; GO:0005689; GO:0009636; GO:0016607; GO:0043279; GO:0071008; GO:0005739; GO:0004386; GO:0016604; GO:0042802; GO:0071007; GO:0071013; GO:0000182; GO:0003729; GO:0006413; GO:0032481; GO:0033613; GO:0043023; GO:0043410; GO:0045943; GO:0051092; GO:0072559; GO:1900227; GO:0046872;
TRINITY_GG_8172_c2_g1_i9.p4	301	-NA-	-NA-	-NA-	consensus disorder prediction	-NA-	-NA-	-NA-
TRINITY_GG_8172_c2_g1_i9.p5	223	-NA-	-NA-	-NA-	consensus disorder prediction	-NA-	-NA-	-NA-
TRINITY_GG_8172_c2_g1_i9.p6	208	-NA-	-NA-	-NA-	consensus disorder prediction	-NA-	-NA-	-NA-
TRINITY_GG_8172_c2_g1_i9.p7	183	-NA-	-NA-	-NA-	-NA-	-NA-	-NA-	-NA-
TRINITY_GG_8172_c2_g1_i9.p8	177	-NA-	-NA-	-NA-	consensus disorder prediction	-NA-	-NA-	-NA-
TRINITY_GG_8172_c2_g1_i9.p9	158	DHX32_MOUSE Putative pre-mRNA-splicing factor ATP-dependent RNA helicase DHX32 (EC 3.6.4.13) (DEAH box protein 32) (MuDDX32) 3.88e-41	H0ZML8_TAEGU HA2 domain-containing protein 1.88e-45	CALBOR_R03507 Q924H9/3e-114/DQX1_MOUSE ATP-dependent RNA helicase DQX1 OS=Mus musculus OX=10090 GN=Dqx1 PE=2 SV=1 5.26e-69	Helicase associated domain (HA2)	IPR007502; IPR027417;	RNA binding; RNA helicase activity; ATP binding; nucleus; mitochondrion; DNA helicase activity; ATPase activity; double-stranded RNA binding; U12-type spliceosomal complex; nucleolus; mRNA processing; RNA splicing; response to toxic substance; nuclear speck; response to alkaloid; U2-type post-mRNA release spliceosomal complex; mRNA splicing, via spliceosome; nucleoplasm; nucleic acid binding; spliceosomal complex; cytosol; helicase activity; nuclear body; identical protein binding; U2-type catalytic step 2 spliceosome; rDNA binding; mRNA binding; translational initiation; positive regulation of type I interferon production; activating transcription factor binding; ribosomal large subunit binding; positive regulation of MAPK cascade; positive regulation of transcription by RNA polymerase I; positive regulation of NF-kappaB transcription factor activity; NLRP3 inflammasome complex; positive regulation of NLRP3 inflammasome complex assembly; magnesium ion binding; chromosome, telomeric region; RNA polymerase II cis-regulatory region sequence-specific DNA binding; ossification; G-quadruplex RNA binding; positive regulation of myeloid dendritic cell cytokine production; single-stranded DNA binding; regulation of transcription by RNA polymerase III; response to virus; cytoplasmic stress granule; RNA secondary structure unwinding; positive regulation of mRNA 3'-end processing; cellular response to heat; cellular response to UV; mRNA 3'-UTR AU-rich region binding; histone deacetylase binding; positive regulation of I-kappaB kinase/NF-kappaB signaling; response to exogenous dsRNA; G-quadruplex DNA unwinding; regulation of embryonic development; mRNA 5'-UTR binding; G-quadruplex DNA binding; positive regulation of cardioblast differentiation; positive regulation of transcription initiation from RNA polymerase II promoter; 3'-UTR-mediated mRNA destabilization; telomerase RNA binding; telomerase RNA stabilization; positive regulation of nuclear-transcribed mRNA catabolic process, deadenylation-dependent decay; positive regulation of hematopoietic progenitor cell differentiation; regulation of transcription from RNA polymerase II promoter involved in spermatogenesis; positive regulation of interferon-alpha secretion; cellular response to arsenite ion; positive regulation of telomere maintenance via telomere lengthening; positive regulation of cytoplasmic translation;	GO:0003723; GO:0003724; GO:0005524; GO:0005634; GO:0005739; GO:0003678; GO:0016887; GO:0003725; GO:0005689; GO:0005730; GO:0006397; GO:0008380; GO:0009636; GO:0016607; GO:0043279; GO:0071008; GO:0000398; GO:0005654; GO:0003676; GO:0005681; GO:0005829; GO:0004386; GO:0016604; GO:0042802; GO:0071007; GO:0000182; GO:0003729; GO:0006413; GO:0032481; GO:0033613; GO:0043023; GO:0043410; GO:0045943; GO:0051092; GO:0072559; GO:1900227; GO:0000287; GO:0000781; GO:0000978; GO:0001503; GO:0002151; GO:0002735; GO:0003697; GO:0006359; GO:0009615; GO:0010494; GO:0010501; GO:0031442; GO:0034605; GO:0034644; GO:0035925; GO:0042826; GO:0043123; GO:0043330; GO:0044806; GO:0045995; GO:0048027; GO:0051880; GO:0051891; GO:0060261; GO:0061158; GO:0070034; GO:0090669; GO:1900153; GO:1901534; GO:1902064; GO:1902741; GO:1903843; GO:1904358; GO:2000767;
TRINITY_GG_8172_c30_g1_i1.p1	136	DOCK2_MOUSE Dedicator of cytokinesis protein 2 (Protein Hch) 5.03e-57	H0ZLE8_TAEGU Uncharacterized protein 1.50e-80	CALBOR_R04569 Q8C3J5/0.0/DOCK2_MOUSE Dedicator of cytokinesis protein 2 OS=Mus musculus OX=10090 GN=Dock2 PE=1 SV=3 1.02e-92	Dock homology region 2	IPR027357; IPR010703;	membrane raft polarization; establishment of T cell polarity; immunological synapse formation; myeloid dendritic cell activation involved in immune response; GTPase activator activity; cytoplasm; cytoskeleton; chemotaxis; cytoskeleton organization; small GTPase mediated signal transduction; endomembrane system; membrane; actin cytoskeleton organization; Rac guanyl-nucleotide exchange factor activity; positive regulation of Rac protein signal transduction; T cell proliferation; T cell activation; T cell receptor binding; macropinocytosis; positive thymic T cell selection; negative thymic T cell selection; alpha-beta T cell activation; alpha-beta T cell proliferation; positive regulation of phagocytosis; extracellular region; cytosol; specific granule lumen; neutrophil degranulation; regulation of defense response to virus by virus; extracellular exosome; Rho guanyl-nucleotide exchange factor activity; nucleoplasm; phagocytosis, engulfment; apoptotic process; signal transduction; integrin-mediated signaling pathway; blood coagulation; positive regulation of epithelial cell migration; cell migration; nuclear speck; SH3 domain binding; guanyl-nucleotide exchange factor complex; Fc-gamma receptor signaling pathway involved in phagocytosis; vascular endothelial growth factor receptor signaling pathway; positive regulation of substrate adhesion-dependent cell spreading; hematopoietic progenitor cell differentiation; guanyl-nucleotide exchange factor activity; phagocytosis; plasma membrane; negative regulation of vascular smooth muscle contraction; positive regulation of vascular associated smooth muscle cell migration; positive regulation of non-membrane spanning protein tyrosine kinase activity; nucleolus; Golgi apparatus; PDZ domain binding; receptor tyrosine kinase binding; stereocilium; stereocilium bundle; Rac GTPase binding; cell chemotaxis;	GO:0001766; GO:0001768; GO:0001771; GO:0002277; GO:0005096; GO:0005737; GO:0005856; GO:0006935; GO:0007010; GO:0007264; GO:0012505; GO:0016020; GO:0030036; GO:0030676; GO:0035022; GO:0042098; GO:0042110; GO:0042608; GO:0044351; GO:0045059; GO:0045060; GO:0046631; GO:0046633; GO:0050766; GO:0005576; GO:0005829; GO:0035580; GO:0043312; GO:0050690; GO:0070062; GO:0005089; GO:0005654; GO:0006911; GO:0006915; GO:0007165; GO:0007229; GO:0007596; GO:0010634; GO:0016477; GO:0016607; GO:0017124; GO:0032045; GO:0038096; GO:0048010; GO:1900026; GO:0002244; GO:0005085; GO:0006909; GO:0005886; GO:1904694; GO:1904754; GO:1903997; GO:0005730; GO:0005794; GO:0030165; GO:0030971; GO:0032420; GO:0032421; GO:0048365; GO:0060326;
TRINITY_GG_8172_c30_g1_i1.p2	136	-NA-	-NA-	-NA-	-NA-	-NA-	-NA-	-NA-
TRINITY_GG_8172_c32_g1_i1.p1	134	-NA-	-NA-	-NA-	consensus disorder prediction	-NA-	-NA-	-NA-
TRINITY_GG_8172_c32_g1_i1.p2	134	-NA-	-NA-	-NA-	-NA-	-NA-	-NA-	-NA-
TRINITY_GG_8172_c32_g1_i1.p3	104	-NA-	-NA-	-NA-	consensus disorder prediction	-NA-	-NA-	-NA-
TRINITY_GG_8172_c33_g1_i1.p1	99	-NA-	-NA-	-NA-	consensus disorder prediction	-NA-	-NA-	-NA-
TRINITY_GG_8172_c33_g1_i1.p2	99	-NA-	-NA-	-NA-	consensus disorder prediction	-NA-	-NA-	-NA-
TRINITY_GG_8172_c3_g1_i1.p1	706	MOGS_MOUSE Mannosyl-oligosaccharide glucosidase (EC 3.2.1.106) (Glucosidase 1) (Glycoprotein-processing glucosidase I) 0.0	-NA-	CALBOR_R14431 Q80UM7/0.0/MOGS_MOUSE Mannosyl-oligosaccharide glucosidase OS=Mus musculus OX=10090 GN=Mogs PE=1 SV=1 0.0	Glycosyl hydrolase family 63 N-terminal domain	IPR031335; IPR038518; IPR012341; IPR008928; IPR031631;	mannosyl-oligosaccharide glucosidase activity; endoplasmic reticulum; endoplasmic reticulum membrane; protein N-linked glycosylation; oligosaccharide metabolic process; integral component of membrane; protein folding; glucosidase activity; membrane; extracellular exosome; alpha-1,4-glucosidase activity; mitochondrion; epidermal cell differentiation; root epidermal cell differentiation; fungal-type cell wall biogenesis; fungal-type vacuole; fungal-type cell wall beta-glucan biosynthetic process; catalytic activity;	GO:0004573; GO:0005783; GO:0005789; GO:0006487; GO:0009311; GO:0016021; GO:0006457; GO:0015926; GO:0016020; GO:0070062; GO:0004558; GO:0005739; GO:0009913; GO:0010053; GO:0009272; GO:0000324; GO:0070880; GO:0003824;
TRINITY_GG_8172_c3_g1_i1.p2	335	-NA-	-NA-	-NA-	consensus disorder prediction	-NA-	-NA-	-NA-
TRINITY_GG_8172_c3_g1_i1.p3	314	-NA-	-NA-	-NA-	consensus disorder prediction	-NA-	-NA-	-NA-
TRINITY_GG_8172_c3_g1_i1.p4	221	WBP1_MOUSE WW domain-binding protein 1 (WBP-1) 1.80e-06	H0ZIW8_TAEGU WW domain binding protein 1 like 1.26e-07	CALBOR_R15303 NA 2.36e-149	WW domain-binding protein 1	IPR021684;	WW domain binding; integral component of membrane;	GO:0050699; GO:0016021;
TRINITY_GG_8172_c3_g1_i1.p5	116	-NA-	-NA-	-NA-	consensus disorder prediction	-NA-	-NA-	-NA-
TRINITY_GG_8172_c3_g1_i1.p6	113	-NA-	-NA-	-NA-	consensus disorder prediction	-NA-	-NA-	-NA-
TRINITY_GG_8172_c3_g1_i2.p1	706	MOGS_MOUSE Mannosyl-oligosaccharide glucosidase (EC 3.2.1.106) (Glucosidase 1) (Glycoprotein-processing glucosidase I) 0.0	-NA-	CALBOR_R14431 Q80UM7/0.0/MOGS_MOUSE Mannosyl-oligosaccharide glucosidase OS=Mus musculus OX=10090 GN=Mogs PE=1 SV=1 0.0	Glycosyl hydrolase family 63 N-terminal domain	IPR031335; IPR038518; IPR012341; IPR008928; IPR031631;	mannosyl-oligosaccharide glucosidase activity; endoplasmic reticulum; endoplasmic reticulum membrane; protein N-linked glycosylation; oligosaccharide metabolic process; integral component of membrane; protein folding; glucosidase activity; membrane; extracellular exosome; alpha-1,4-glucosidase activity; mitochondrion; epidermal cell differentiation; root epidermal cell differentiation; fungal-type cell wall biogenesis; fungal-type vacuole; fungal-type cell wall beta-glucan biosynthetic process; catalytic activity;	GO:0004573; GO:0005783; GO:0005789; GO:0006487; GO:0009311; GO:0016021; GO:0006457; GO:0015926; GO:0016020; GO:0070062; GO:0004558; GO:0005739; GO:0009913; GO:0010053; GO:0009272; GO:0000324; GO:0070880; GO:0003824;
TRINITY_GG_8172_c3_g1_i2.p2	336	WBP1_HUMAN WW domain-binding protein 1 (WBP-1) 5.77e-63	H0ZIW8_TAEGU WW domain binding protein 1 like 2.14e-56	CALBOR_R15303 NA 3.15e-147	WW domain-binding protein 1	IPR021684;	WW domain binding; integral component of membrane;	GO:0050699; GO:0016021;
TRINITY_GG_8172_c3_g1_i2.p3	335	-NA-	-NA-	-NA-	consensus disorder prediction	-NA-	-NA-	-NA-
TRINITY_GG_8172_c3_g1_i2.p4	276	-NA-	-NA-	-NA-	-NA-	-NA-	-NA-	-NA-
TRINITY_GG_8172_c3_g1_i2.p5	196	-NA-	-NA-	-NA-	consensus disorder prediction	-NA-	-NA-	-NA-
TRINITY_GG_8172_c3_g1_i2.p6	116	-NA-	-NA-	-NA-	consensus disorder prediction	-NA-	-NA-	-NA-
TRINITY_GG_8172_c3_g1_i3.p1	615	-NA-	-NA-	-NA-	Glycosyl hydrolase family 63 N-terminal domain	IPR038518; IPR031631;	-NA-	-NA-
TRINITY_GG_8172_c3_g1_i3.p2	434	MOGS_HUMAN Mannosyl-oligosaccharide glucosidase (EC 3.2.1.106) (Processing A-glucosidase I) 3.79e-165	-NA-	CALBOR_R14431 Q80UM7/0.0/MOGS_MOUSE Mannosyl-oligosaccharide glucosidase OS=Mus musculus OX=10090 GN=Mogs PE=1 SV=1 0.0	Glycosyl hydrolase family 63 C-terminal domain	IPR031335; IPR012341; IPR008928;	mannosyl-oligosaccharide glucosidase activity; endoplasmic reticulum; endoplasmic reticulum membrane; protein folding; protein N-linked glycosylation; oligosaccharide metabolic process; glucosidase activity; membrane; integral component of membrane; extracellular exosome; alpha-1,4-glucosidase activity; mitochondrion; epidermal cell differentiation; root epidermal cell differentiation; fungal-type cell wall biogenesis; fungal-type vacuole; fungal-type cell wall beta-glucan biosynthetic process; catalytic activity;	GO:0004573; GO:0005783; GO:0005789; GO:0006457; GO:0006487; GO:0009311; GO:0015926; GO:0016020; GO:0016021; GO:0070062; GO:0004558; GO:0005739; GO:0009913; GO:0010053; GO:0009272; GO:0000324; GO:0070880; GO:0003824;
TRINITY_GG_8172_c3_g1_i3.p3	336	WBP1_HUMAN WW domain-binding protein 1 (WBP-1) 5.77e-63	H0ZIW8_TAEGU WW domain binding protein 1 like 2.14e-56	CALBOR_R15303 NA 3.15e-147	WW domain-binding protein 1	IPR021684;	WW domain binding; integral component of membrane;	GO:0050699; GO:0016021;
TRINITY_GG_8172_c3_g1_i3.p4	335	-NA-	-NA-	-NA-	consensus disorder prediction	-NA-	-NA-	-NA-
TRINITY_GG_8172_c3_g1_i3.p5	276	-NA-	-NA-	-NA-	-NA-	-NA-	-NA-	-NA-
TRINITY_GG_8172_c3_g1_i3.p6	196	-NA-	-NA-	-NA-	consensus disorder prediction	-NA-	-NA-	-NA-
TRINITY_GG_8172_c3_g1_i3.p7	116	-NA-	-NA-	-NA-	consensus disorder prediction	-NA-	-NA-	-NA-
TRINITY_GG_8172_c4_g1_i1.p1	328	PDCD4_CHICK Programmed cell death protein 4 (Protein I11/6) 2.43e-28	H0ZZ88_TAEGU MI domain-containing protein 7.49e-33	CALBOR_R09358 Q98TX3/8e-68/PDCD4_CHICK Programmed cell death protein 4 OS=Gallus gallus OX=9031 GN=PDCD4 PE=2 SV=1 1.83e-85	consensus disorder prediction	IPR016024; IPR016021;	RNA binding; nucleus; cytoplasm; cytosol; cell aging; negative regulation of JUN kinase activity; negative regulation of transcription, DNA-templated; apoptotic process; BMP signaling pathway; positive regulation of smooth muscle cell apoptotic process; negative regulation of apoptotic process; positive regulation of inflammatory response; regulation of protein metabolic process; epithelial to mesenchymal transition involved in cardiac fibroblast development; cellular response to lipopolysaccharide; negative regulation of cytokine production involved in inflammatory response; positive regulation of NIK/NF-kappaB signaling; negative regulation of vascular smooth muscle cell proliferation; negative regulation of myofibroblast differentiation; negative regulation of vascular smooth muscle cell differentiation; positive regulation of vascular associated smooth muscle cell apoptotic process; positive regulation of endothelial cell apoptotic process; interleukin-12-mediated signaling pathway; negative regulation of cell cycle;	GO:0003723; GO:0005634; GO:0005737; GO:0005829; GO:0007569; GO:0043508; GO:0045892; GO:0006915; GO:0030509; GO:0034393; GO:0043066; GO:0050729; GO:0051246; GO:0060940; GO:0071222; GO:1900016; GO:1901224; GO:1904706; GO:1904761; GO:1905064; GO:1905461; GO:2000353; GO:0035722; GO:0045786;
TRINITY_GG_8172_c4_g1_i1.p2	328	-NA-	-NA-	-NA-	consensus disorder prediction	-NA-	-NA-	-NA-
TRINITY_GG_8172_c4_g1_i1.p3	153	-NA-	-NA-	-NA-	consensus disorder prediction	-NA-	-NA-	-NA-
TRINITY_GG_8172_c4_g1_i1.p4	123	-NA-	-NA-	-NA-	consensus disorder prediction	-NA-	-NA-	-NA-
TRINITY_GG_8172_c4_g1_i3.p1	495	-NA-	-NA-	-NA-	consensus disorder prediction	-NA-	-NA-	-NA-
TRINITY_GG_8172_c4_g1_i3.p10	122	-NA-	-NA-	-NA-	consensus disorder prediction	-NA-	-NA-	-NA-
TRINITY_GG_8172_c4_g1_i3.p11	113	-NA-	-NA-	-NA-	consensus disorder prediction	-NA-	-NA-	-NA-
TRINITY_GG_8172_c4_g1_i3.p12	113	-NA-	-NA-	-NA-	consensus disorder prediction	-NA-	-NA-	-NA-
TRINITY_GG_8172_c4_g1_i3.p2	495	-NA-	-NA-	-NA-	consensus disorder prediction	-NA-	-NA-	-NA-
TRINITY_GG_8172_c4_g1_i3.p3	484	PDCD4_RAT Programmed cell death protein 4 (Death up-regulated gene protein) 3.43e-173	H0ZK93_TAEGU Uncharacterized protein 1.05e-172	CALBOR_R09358 Q98TX3/8e-68/PDCD4_CHICK Programmed cell death protein 4 OS=Gallus gallus OX=9031 GN=PDCD4 PE=2 SV=1 3.96e-165	MA3 domain	IPR003891; IPR016021; IPR016024;	RNA binding; nucleus; cytoplasm; cytosol; apoptotic process; cell aging; BMP signaling pathway; positive regulation of smooth muscle cell apoptotic process; negative regulation of apoptotic process; negative regulation of JUN kinase activity; negative regulation of transcription, DNA-templated; positive regulation of inflammatory response; regulation of protein metabolic process; epithelial to mesenchymal transition involved in cardiac fibroblast development; cellular response to lipopolysaccharide; negative regulation of cytokine production involved in inflammatory response; positive regulation of NIK/NF-kappaB signaling; negative regulation of vascular smooth muscle cell proliferation; negative regulation of myofibroblast differentiation; negative regulation of vascular smooth muscle cell differentiation; positive regulation of vascular associated smooth muscle cell apoptotic process; positive regulation of endothelial cell apoptotic process; interleukin-12-mediated signaling pathway; negative regulation of cell cycle; regulation of translation; response to absence of light; ribosome binding; response to carbon starvation; Golgi apparatus; response to salt stress; response to ethylene; ethylene-activated signaling pathway;	GO:0003723; GO:0005634; GO:0005737; GO:0005829; GO:0006915; GO:0007569; GO:0030509; GO:0034393; GO:0043066; GO:0043508; GO:0045892; GO:0050729; GO:0051246; GO:0060940; GO:0071222; GO:1900016; GO:1901224; GO:1904706; GO:1904761; GO:1905064; GO:1905461; GO:2000353; GO:0035722; GO:0045786; GO:0006417; GO:0009646; GO:0043022; GO:0090549; GO:0005794; GO:0009651; GO:0009723; GO:0009873;
TRINITY_GG_8172_c4_g1_i3.p4	484	PDCD4_RAT Programmed cell death protein 4 (Death up-regulated gene protein) 3.43e-173	H0ZK93_TAEGU Uncharacterized protein 1.05e-172	CALBOR_R09358 Q98TX3/8e-68/PDCD4_CHICK Programmed cell death protein 4 OS=Gallus gallus OX=9031 GN=PDCD4 PE=2 SV=1 3.96e-165	MA3 domain	IPR003891; IPR016021; IPR016024;	RNA binding; nucleus; cytoplasm; cytosol; apoptotic process; cell aging; BMP signaling pathway; positive regulation of smooth muscle cell apoptotic process; negative regulation of apoptotic process; negative regulation of JUN kinase activity; negative regulation of transcription, DNA-templated; positive regulation of inflammatory response; regulation of protein metabolic process; epithelial to mesenchymal transition involved in cardiac fibroblast development; cellular response to lipopolysaccharide; negative regulation of cytokine production involved in inflammatory response; positive regulation of NIK/NF-kappaB signaling; negative regulation of vascular smooth muscle cell proliferation; negative regulation of myofibroblast differentiation; negative regulation of vascular smooth muscle cell differentiation; positive regulation of vascular associated smooth muscle cell apoptotic process; positive regulation of endothelial cell apoptotic process; interleukin-12-mediated signaling pathway; negative regulation of cell cycle; regulation of translation; response to absence of light; ribosome binding; response to carbon starvation; Golgi apparatus; response to salt stress; response to ethylene; ethylene-activated signaling pathway;	GO:0003723; GO:0005634; GO:0005737; GO:0005829; GO:0006915; GO:0007569; GO:0030509; GO:0034393; GO:0043066; GO:0043508; GO:0045892; GO:0050729; GO:0051246; GO:0060940; GO:0071222; GO:1900016; GO:1901224; GO:1904706; GO:1904761; GO:1905064; GO:1905461; GO:2000353; GO:0035722; GO:0045786; GO:0006417; GO:0009646; GO:0043022; GO:0090549; GO:0005794; GO:0009651; GO:0009723; GO:0009873;
TRINITY_GG_8172_c4_g1_i3.p5	157	-NA-	-NA-	-NA-	consensus disorder prediction	-NA-	-NA-	-NA-
TRINITY_GG_8172_c4_g1_i3.p6	157	-NA-	-NA-	-NA-	consensus disorder prediction	-NA-	-NA-	-NA-
TRINITY_GG_8172_c4_g1_i3.p7	153	-NA-	-NA-	-NA-	consensus disorder prediction	-NA-	-NA-	-NA-
TRINITY_GG_8172_c4_g1_i3.p8	152	-NA-	-NA-	-NA-	consensus disorder prediction	-NA-	-NA-	-NA-
TRINITY_GG_8172_c4_g1_i3.p9	123	-NA-	-NA-	-NA-	consensus disorder prediction	-NA-	-NA-	-NA-
TRINITY_GG_8172_c4_g1_i5.p1	403	PDCD4_CHICK Programmed cell death protein 4 (Protein I11/6) 3.11e-98	H0ZK93_TAEGU Uncharacterized protein 1.03e-99	CALBOR_R09358 Q98TX3/8e-68/PDCD4_CHICK Programmed cell death protein 4 OS=Gallus gallus OX=9031 GN=PDCD4 PE=2 SV=1 2.09e-165	MA3 domain	IPR016021; IPR003891; IPR016024;	RNA binding; nucleus; cytoplasm; cytosol; cell aging; negative regulation of JUN kinase activity; negative regulation of transcription, DNA-templated; apoptotic process; BMP signaling pathway; positive regulation of smooth muscle cell apoptotic process; negative regulation of apoptotic process; positive regulation of inflammatory response; regulation of protein metabolic process; epithelial to mesenchymal transition involved in cardiac fibroblast development; cellular response to lipopolysaccharide; negative regulation of cytokine production involved in inflammatory response; positive regulation of NIK/NF-kappaB signaling; negative regulation of vascular smooth muscle cell proliferation; negative regulation of myofibroblast differentiation; negative regulation of vascular smooth muscle cell differentiation; positive regulation of vascular associated smooth muscle cell apoptotic process; positive regulation of endothelial cell apoptotic process; interleukin-12-mediated signaling pathway; negative regulation of cell cycle; regulation of translation; response to absence of light; ribosome binding; response to carbon starvation; Golgi apparatus; response to salt stress; response to ethylene; ethylene-activated signaling pathway; mRNA binding; translation initiation factor activity; response to virus; response to abscisic acid; eukaryotic translation initiation factor 4F complex;	GO:0003723; GO:0005634; GO:0005737; GO:0005829; GO:0007569; GO:0043508; GO:0045892; GO:0006915; GO:0030509; GO:0034393; GO:0043066; GO:0050729; GO:0051246; GO:0060940; GO:0071222; GO:1900016; GO:1901224; GO:1904706; GO:1904761; GO:1905064; GO:1905461; GO:2000353; GO:0035722; GO:0045786; GO:0006417; GO:0009646; GO:0043022; GO:0090549; GO:0005794; GO:0009651; GO:0009723; GO:0009873; GO:0003729; GO:0003743; GO:0009615; GO:0009737; GO:0016281;
TRINITY_GG_8172_c4_g1_i5.p2	403	-NA-	-NA-	-NA-	consensus disorder prediction	-NA-	-NA-	-NA-
TRINITY_GG_8172_c4_g1_i5.p3	152	-NA-	-NA-	-NA-	consensus disorder prediction	-NA-	-NA-	-NA-
TRINITY_GG_8172_c4_g1_i5.p4	122	-NA-	-NA-	-NA-	consensus disorder prediction	-NA-	-NA-	-NA-
TRINITY_GG_8172_c4_g1_i5.p5	113	-NA-	-NA-	-NA-	consensus disorder prediction	-NA-	-NA-	-NA-
TRINITY_GG_8172_c4_g1_i6.p1	518	-NA-	-NA-	-NA-	consensus disorder prediction	-NA-	-NA-	-NA-
TRINITY_GG_8172_c4_g1_i6.p2	507	PDCD4_RAT Programmed cell death protein 4 (Death up-regulated gene protein) 1.24e-167	H0ZK93_TAEGU Uncharacterized protein 2.54e-167	CALBOR_R09358 Q98TX3/8e-68/PDCD4_CHICK Programmed cell death protein 4 OS=Gallus gallus OX=9031 GN=PDCD4 PE=2 SV=1 2.32e-164	MA3 domain	IPR003891; IPR016021; IPR016024;	RNA binding; nucleus; cytoplasm; cytosol; apoptotic process; cell aging; BMP signaling pathway; positive regulation of smooth muscle cell apoptotic process; negative regulation of apoptotic process; negative regulation of JUN kinase activity; negative regulation of transcription, DNA-templated; positive regulation of inflammatory response; regulation of protein metabolic process; epithelial to mesenchymal transition involved in cardiac fibroblast development; cellular response to lipopolysaccharide; negative regulation of cytokine production involved in inflammatory response; positive regulation of NIK/NF-kappaB signaling; negative regulation of vascular smooth muscle cell proliferation; negative regulation of myofibroblast differentiation; negative regulation of vascular smooth muscle cell differentiation; positive regulation of vascular associated smooth muscle cell apoptotic process; positive regulation of endothelial cell apoptotic process; interleukin-12-mediated signaling pathway; negative regulation of cell cycle; regulation of translation; response to absence of light; ribosome binding; response to carbon starvation; Golgi apparatus; response to salt stress; response to ethylene; ethylene-activated signaling pathway;	GO:0003723; GO:0005634; GO:0005737; GO:0005829; GO:0006915; GO:0007569; GO:0030509; GO:0034393; GO:0043066; GO:0043508; GO:0045892; GO:0050729; GO:0051246; GO:0060940; GO:0071222; GO:1900016; GO:1901224; GO:1904706; GO:1904761; GO:1905064; GO:1905461; GO:2000353; GO:0035722; GO:0045786; GO:0006417; GO:0009646; GO:0043022; GO:0090549; GO:0005794; GO:0009651; GO:0009723; GO:0009873;
TRINITY_GG_8172_c4_g1_i6.p3	180	-NA-	-NA-	-NA-	consensus disorder prediction	-NA-	-NA-	-NA-
TRINITY_GG_8172_c4_g1_i6.p4	152	-NA-	-NA-	-NA-	consensus disorder prediction	-NA-	-NA-	-NA-
TRINITY_GG_8172_c4_g1_i6.p5	141	-NA-	-NA-	-NA-	consensus disorder prediction	-NA-	-NA-	-NA-
TRINITY_GG_8172_c4_g1_i6.p6	130	PDCD4_RAT Programmed cell death protein 4 (Death up-regulated gene protein) 2.65e-38	H0ZK93_TAEGU Uncharacterized protein 4.56e-39	CALBOR_R09357 Q9JID1/9e-67/PDCD4_RAT Programmed cell death protein 4 OS=Rattus norvegicus OX=10116 GN=Pdcd4 PE=1 SV=2 5.21e-79	MA3 domain	IPR003891; IPR016021; IPR016024;	RNA binding; nucleus; cytoplasm; cytosol; apoptotic process; cell aging; BMP signaling pathway; positive regulation of smooth muscle cell apoptotic process; negative regulation of apoptotic process; negative regulation of JUN kinase activity; negative regulation of transcription, DNA-templated; positive regulation of inflammatory response; regulation of protein metabolic process; epithelial to mesenchymal transition involved in cardiac fibroblast development; cellular response to lipopolysaccharide; negative regulation of cytokine production involved in inflammatory response; positive regulation of NIK/NF-kappaB signaling; negative regulation of vascular smooth muscle cell proliferation; negative regulation of myofibroblast differentiation; negative regulation of vascular smooth muscle cell differentiation; positive regulation of vascular associated smooth muscle cell apoptotic process; positive regulation of endothelial cell apoptotic process; interleukin-12-mediated signaling pathway; negative regulation of cell cycle; regulation of translation; response to absence of light; ribosome binding; response to carbon starvation;	GO:0003723; GO:0005634; GO:0005737; GO:0005829; GO:0006915; GO:0007569; GO:0030509; GO:0034393; GO:0043066; GO:0043508; GO:0045892; GO:0050729; GO:0051246; GO:0060940; GO:0071222; GO:1900016; GO:1901224; GO:1904706; GO:1904761; GO:1905064; GO:1905461; GO:2000353; GO:0035722; GO:0045786; GO:0006417; GO:0009646; GO:0043022; GO:0090549;
TRINITY_GG_8172_c4_g1_i6.p7	122	-NA-	-NA-	-NA-	consensus disorder prediction	-NA-	-NA-	-NA-
TRINITY_GG_8172_c4_g1_i6.p8	113	-NA-	-NA-	-NA-	consensus disorder prediction	-NA-	-NA-	-NA-
TRINITY_GG_8172_c4_g1_i6.p9	103	-NA-	-NA-	-NA-	consensus disorder prediction	-NA-	-NA-	-NA-
TRINITY_GG_8172_c5_g1_i1.p1	165	-NA-	-NA-	-NA-	-NA-	-NA-	-NA-	-NA-
TRINITY_GG_8172_c5_g1_i1.p2	157	-NA-	-NA-	-NA-	consensus disorder prediction	-NA-	-NA-	-NA-
TRINITY_GG_8172_c5_g1_i1.p3	138	PCGF1_HUMAN Polycomb group RING finger protein 1 (Nervous system Polycomb-1) (NSPc1) (RING finger protein 68) 2.28e-43	H0YPD4_TAEGU Polycomb group ring finger 3 6.64e-10	CALBOR_R12798 Q8R023/4e-140/PCGF1_MOUSE Polycomb group RING finger protein 1 OS=Mus musculus OX=10090 GN=Pcgf1 PE=2 SV=2 9.48e-57	RAWUL domain RING finger- and WD40-associated ubiquitin-like	IPR032443;	negative regulation of transcription by RNA polymerase II; nucleus; nucleoplasm; chromatin silencing; regulation of transcription, DNA-templated; protein C-terminus binding; PcG protein complex; PRC1 complex; histone H2A monoubiquitination; histone H2A-K119 monoubiquitination; metal ion binding; promoter-specific chromatin binding; aging; developmental growth; RNA polymerase II regulatory region sequence-specific DNA binding; DNA-binding transcription factor activity; inactivation of X chromosome by genetic imprinting; X chromosome;	GO:0000122; GO:0005634; GO:0005654; GO:0006342; GO:0006355; GO:0008022; GO:0031519; GO:0035102; GO:0035518; GO:0036353; GO:0046872; GO:1990841; GO:0007568; GO:0048589; GO:0000977; GO:0003700; GO:0060819; GO:0000805;
TRINITY_GG_8172_c5_g1_i1.p4	117	-NA-	-NA-	-NA-	consensus disorder prediction	-NA-	-NA-	-NA-
TRINITY_GG_8172_c5_g1_i1.p5	109	-NA-	-NA-	-NA-	consensus disorder prediction	-NA-	-NA-	-NA-
TRINITY_GG_8172_c5_g1_i1.p6	101	-NA-	-NA-	-NA-	Prokaryotic membrane lipoprotein lipid attachment site profile.	-NA-	-NA-	-NA-
TRINITY_GG_8172_c5_g1_i13.p1	308	PCGF1_MOUSE Polycomb group RING finger protein 1 (Nervous system Polycomb-1) (NSPc1) (RING finger protein 68) 1.11e-153	H0YPD4_TAEGU Polycomb group ring finger 3 2.13e-51	CALBOR_R12798 Q8R023/4e-140/PCGF1_MOUSE Polycomb group RING finger protein 1 OS=Mus musculus OX=10090 GN=Pcgf1 PE=2 SV=2 2.10e-157	Zinc finger, C3HC4 type (RING finger)	IPR001841; IPR032443; IPR017907; IPR013083;	negative regulation of transcription by RNA polymerase II; nucleus; nucleoplasm; chromatin silencing; protein C-terminus binding; PcG protein complex; PRC1 complex; histone H2A monoubiquitination; histone H2A-K119 monoubiquitination; metal ion binding; promoter-specific chromatin binding; regulation of transcription, DNA-templated; aging; developmental growth; cerebellum development; negative regulation of gene expression, epigenetic; chromatin organization; ubiquitin ligase complex; heterochromatin; RNA polymerase II cis-regulatory region sequence-specific DNA binding; skeletal system development; in utero embryonic development; chromatin binding; cytoplasm; DNA methylation; humoral immune response; brain development; zinc ion binding; cellular process; histone acetylation; histone ubiquitination; nuclear body; rostrocaudal neural tube patterning; positive regulation of B cell proliferation; positive regulation of immature T cell proliferation in thymus; sequence-specific DNA binding; somatic stem cell division; embryonic skeletal system morphogenesis; embryonic skeletal system development; positive regulation of ubiquitin-protein transferase activity; hematopoietic stem cell homeostasis; cellular response to interleukin-1; cellular response to dexamethasone stimulus; ubiquitin-protein transferase activator activity; regulation of adaxial/abaxial pattern formation; negative regulation of apoptotic signaling pathway; negative regulation of transcription, DNA-templated; MLL1 complex;	GO:0000122; GO:0005634; GO:0005654; GO:0006342; GO:0008022; GO:0031519; GO:0035102; GO:0035518; GO:0036353; GO:0046872; GO:1990841; GO:0006355; GO:0007568; GO:0048589; GO:0021549; GO:0045814; GO:0006325; GO:0000151; GO:0000792; GO:0000978; GO:0001501; GO:0001701; GO:0003682; GO:0005737; GO:0006306; GO:0006959; GO:0007420; GO:0008270; GO:0009987; GO:0016573; GO:0016574; GO:0016604; GO:0021903; GO:0030890; GO:0033092; GO:0043565; GO:0048103; GO:0048704; GO:0048706; GO:0051443; GO:0061484; GO:0071347; GO:0071549; GO:0097027; GO:2000011; GO:2001234; GO:0045892; GO:0071339;
TRINITY_GG_8172_c5_g1_i13.p2	241	-NA-	-NA-	-NA-	consensus disorder prediction	-NA-	-NA-	-NA-
TRINITY_GG_8172_c5_g1_i13.p3	117	-NA-	-NA-	-NA-	consensus disorder prediction	-NA-	-NA-	-NA-
TRINITY_GG_8172_c5_g1_i14.p1	324	PCGF1_HUMAN Polycomb group RING finger protein 1 (Nervous system Polycomb-1) (NSPc1) (RING finger protein 68) 1.07e-113	H0YPD4_TAEGU Polycomb group ring finger 3 2.66e-49	CALBOR_R12798 Q8R023/4e-140/PCGF1_MOUSE Polycomb group RING finger protein 1 OS=Mus musculus OX=10090 GN=Pcgf1 PE=2 SV=2 2.27e-110	RAWUL domain RING finger- and WD40-associated ubiquitin-like	IPR001841; IPR032443; IPR017907; IPR013083;	negative regulation of transcription by RNA polymerase II; nucleus; nucleoplasm; chromatin silencing; regulation of transcription, DNA-templated; protein C-terminus binding; PcG protein complex; PRC1 complex; histone H2A monoubiquitination; histone H2A-K119 monoubiquitination; metal ion binding; promoter-specific chromatin binding; aging; developmental growth; X chromosome; RNA polymerase II regulatory region sequence-specific DNA binding; DNA-binding transcription factor activity; inactivation of X chromosome by genetic imprinting; nuclear chromatin; in utero embryonic development; sex chromatin; DNA binding; anterior/posterior pattern specification; histone acetylation; nuclear body; embryonic skeletal system morphogenesis; cellular response to hydrogen peroxide; negative regulation of G0 to G1 transition; negative regulation of apoptotic signaling pathway; negative regulation of transcription, DNA-templated; MLL1 complex;	GO:0000122; GO:0005634; GO:0005654; GO:0006342; GO:0006355; GO:0008022; GO:0031519; GO:0035102; GO:0035518; GO:0036353; GO:0046872; GO:1990841; GO:0007568; GO:0048589; GO:0000805; GO:0000977; GO:0003700; GO:0060819; GO:0000790; GO:0001701; GO:0001739; GO:0003677; GO:0009952; GO:0016573; GO:0016604; GO:0048704; GO:0070301; GO:0070317; GO:2001234; GO:0045892; GO:0071339;
TRINITY_GG_8172_c5_g1_i14.p2	129	-NA-	-NA-	-NA-	consensus disorder prediction	-NA-	-NA-	-NA-
TRINITY_GG_8172_c5_g1_i14.p3	101	-NA-	-NA-	-NA-	Prokaryotic membrane lipoprotein lipid attachment site profile.	-NA-	-NA-	-NA-
TRINITY_GG_8172_c5_g1_i16.p1	261	PCGF1_MOUSE Polycomb group RING finger protein 1 (Nervous system Polycomb-1) (NSPc1) (RING finger protein 68) 1.70e-164	H0YPD4_TAEGU Polycomb group ring finger 3 6.34e-58	CALBOR_R12798 Q8R023/4e-140/PCGF1_MOUSE Polycomb group RING finger protein 1 OS=Mus musculus OX=10090 GN=Pcgf1 PE=2 SV=2 2.43e-170	RAWUL domain RING finger- and WD40-associated ubiquitin-like	IPR001841; IPR017907; IPR013083; IPR032443;	negative regulation of transcription by RNA polymerase II; nucleus; nucleoplasm; chromatin silencing; protein C-terminus binding; PcG protein complex; PRC1 complex; histone H2A monoubiquitination; histone H2A-K119 monoubiquitination; metal ion binding; promoter-specific chromatin binding; regulation of transcription, DNA-templated; aging; developmental growth; RNA polymerase II regulatory region sequence-specific DNA binding; DNA-binding transcription factor activity; inactivation of X chromosome by genetic imprinting; X chromosome; negative regulation of transcription, DNA-templated; ubiquitin ligase complex; heterochromatin; RNA polymerase II cis-regulatory region sequence-specific DNA binding; DNA methylation; humoral immune response; brain development; histone acetylation; histone ubiquitination; nuclear body; rostrocaudal neural tube patterning; positive regulation of B cell proliferation; positive regulation of immature T cell proliferation in thymus; somatic stem cell division; embryonic skeletal system morphogenesis; ubiquitin-protein transferase activator activity; regulation of adaxial/abaxial pattern formation; negative regulation of apoptotic signaling pathway; MLL1 complex; Y-form DNA binding; single-stranded DNA binding; replication fork; centrosome; postreplication repair; protein monoubiquitination; polyubiquitin modification-dependent protein binding; ubiquitin protein ligase binding; site of double-strand break; nuclear inclusion body; identical protein binding; protein-containing complex binding; protein autoubiquitination; positive regulation of chromosome segregation; negative regulation of cell death; ubiquitin protein ligase activity;	GO:0000122; GO:0005634; GO:0005654; GO:0006342; GO:0008022; GO:0031519; GO:0035102; GO:0035518; GO:0036353; GO:0046872; GO:1990841; GO:0006355; GO:0007568; GO:0048589; GO:0000977; GO:0003700; GO:0060819; GO:0000805; GO:0045892; GO:0000151; GO:0000792; GO:0000978; GO:0006306; GO:0006959; GO:0007420; GO:0016573; GO:0016574; GO:0016604; GO:0021903; GO:0030890; GO:0033092; GO:0048103; GO:0048704; GO:0097027; GO:2000011; GO:2001234; GO:0071339; GO:0000403; GO:0003697; GO:0005657; GO:0005813; GO:0006301; GO:0006513; GO:0031593; GO:0031625; GO:0035861; GO:0042405; GO:0042802; GO:0044877; GO:0051865; GO:0051984; GO:0060548; GO:0061630;
TRINITY_GG_8172_c5_g1_i16.p2	241	-NA-	-NA-	-NA-	consensus disorder prediction	-NA-	-NA-	-NA-
TRINITY_GG_8172_c5_g1_i16.p3	101	-NA-	-NA-	-NA-	Prokaryotic membrane lipoprotein lipid attachment site profile.	-NA-	-NA-	-NA-
TRINITY_GG_8172_c5_g1_i2.p1	182	-NA-	-NA-	-NA-	consensus disorder prediction	-NA-	-NA-	-NA-
TRINITY_GG_8172_c5_g1_i2.p2	160	PCGF1_MOUSE Polycomb group RING finger protein 1 (Nervous system Polycomb-1) (NSPc1) (RING finger protein 68) 1.99e-77	H0YPD4_TAEGU Polycomb group ring finger 3 8.94e-35	CALBOR_R12798 Q8R023/4e-140/PCGF1_MOUSE Polycomb group RING finger protein 1 OS=Mus musculus OX=10090 GN=Pcgf1 PE=2 SV=2 6.60e-57	Zinc finger, C3HC4 type (RING finger)	IPR001841; IPR017907; IPR013083;	negative regulation of transcription by RNA polymerase II; nucleus; nucleoplasm; chromatin silencing; protein C-terminus binding; PcG protein complex; PRC1 complex; histone H2A monoubiquitination; histone H2A-K119 monoubiquitination; metal ion binding; promoter-specific chromatin binding; regulation of transcription, DNA-templated; aging; developmental growth; ubiquitin ligase complex; heterochromatin; RNA polymerase II cis-regulatory region sequence-specific DNA binding; skeletal system development; in utero embryonic development; chromatin binding; cytoplasm; DNA methylation; humoral immune response; brain development; zinc ion binding; cellular process; histone acetylation; histone ubiquitination; nuclear body; rostrocaudal neural tube patterning; positive regulation of B cell proliferation; positive regulation of immature T cell proliferation in thymus; sequence-specific DNA binding; negative regulation of gene expression, epigenetic; somatic stem cell division; embryonic skeletal system morphogenesis; embryonic skeletal system development; positive regulation of ubiquitin-protein transferase activity; hematopoietic stem cell homeostasis; cellular response to interleukin-1; cellular response to dexamethasone stimulus; ubiquitin-protein transferase activator activity; regulation of adaxial/abaxial pattern formation; negative regulation of apoptotic signaling pathway; negative regulation of transcription, DNA-templated; MLL1 complex; Y-form DNA binding; single-stranded DNA binding; replication fork; centrosome; postreplication repair; protein monoubiquitination; polyubiquitin modification-dependent protein binding; ubiquitin protein ligase binding; site of double-strand break; nuclear inclusion body; identical protein binding; protein-containing complex binding; protein autoubiquitination; positive regulation of chromosome segregation; negative regulation of cell death; ubiquitin protein ligase activity; protease binding; ubiquitin-protein transferase activity; negative regulation of cell population proliferation; integral component of membrane; negative regulation of translation; protein destabilization; ERAD pathway; Derlin-1 retrotranslocation complex; regulation of ER to Golgi vesicle-mediated transport; regulation of protein processing; positive regulation of ubiquitin-dependent protein catabolic process;	GO:0000122; GO:0005634; GO:0005654; GO:0006342; GO:0008022; GO:0031519; GO:0035102; GO:0035518; GO:0036353; GO:0046872; GO:1990841; GO:0006355; GO:0007568; GO:0048589; GO:0000151; GO:0000792; GO:0000978; GO:0001501; GO:0001701; GO:0003682; GO:0005737; GO:0006306; GO:0006959; GO:0007420; GO:0008270; GO:0009987; GO:0016573; GO:0016574; GO:0016604; GO:0021903; GO:0030890; GO:0033092; GO:0043565; GO:0045814; GO:0048103; GO:0048704; GO:0048706; GO:0051443; GO:0061484; GO:0071347; GO:0071549; GO:0097027; GO:2000011; GO:2001234; GO:0045892; GO:0071339; GO:0000403; GO:0003697; GO:0005657; GO:0005813; GO:0006301; GO:0006513; GO:0031593; GO:0031625; GO:0035861; GO:0042405; GO:0042802; GO:0044877; GO:0051865; GO:0051984; GO:0060548; GO:0061630; GO:0002020; GO:0004842; GO:0008285; GO:0016021; GO:0017148; GO:0031648; GO:0036503; GO:0036513; GO:0060628; GO:0070613; GO:2000060;
TRINITY_GG_8172_c5_g1_i4.p1	312	PCGF1_HUMAN Polycomb group RING finger protein 1 (Nervous system Polycomb-1) (NSPc1) (RING finger protein 68) 1.63e-114	H0YPD4_TAEGU Polycomb group ring finger 3 6.24e-41	CALBOR_R12798 Q8R023/4e-140/PCGF1_MOUSE Polycomb group RING finger protein 1 OS=Mus musculus OX=10090 GN=Pcgf1 PE=2 SV=2 2.23e-111	Zinc finger, C3HC4 type (RING finger)	IPR001841; IPR013083; IPR017907;	negative regulation of transcription by RNA polymerase II; nucleus; nucleoplasm; chromatin silencing; regulation of transcription, DNA-templated; protein C-terminus binding; PcG protein complex; PRC1 complex; histone H2A monoubiquitination; histone H2A-K119 monoubiquitination; metal ion binding; promoter-specific chromatin binding; aging; developmental growth; nuclear chromatin; in utero embryonic development; sex chromatin; DNA binding; DNA-binding transcription factor activity; anterior/posterior pattern specification; histone acetylation; nuclear body; embryonic skeletal system morphogenesis; cellular response to hydrogen peroxide; negative regulation of G0 to G1 transition; negative regulation of apoptotic signaling pathway; chromatin binding; embryonic skeletal system development; regulation of catalytic activity; ubiquitin ligase complex; heterochromatin; RNA polymerase II cis-regulatory region sequence-specific DNA binding; skeletal system development; cytoplasm; DNA methylation; humoral immune response; brain development; zinc ion binding; cellular process; histone ubiquitination; rostrocaudal neural tube patterning; positive regulation of B cell proliferation; positive regulation of immature T cell proliferation in thymus; sequence-specific DNA binding; negative regulation of gene expression, epigenetic; somatic stem cell division; positive regulation of ubiquitin-protein transferase activity; hematopoietic stem cell homeostasis; cellular response to interleukin-1; cellular response to dexamethasone stimulus; ubiquitin-protein transferase activator activity; regulation of adaxial/abaxial pattern formation; negative regulation of transcription, DNA-templated; MLL1 complex;	GO:0000122; GO:0005634; GO:0005654; GO:0006342; GO:0006355; GO:0008022; GO:0031519; GO:0035102; GO:0035518; GO:0036353; GO:0046872; GO:1990841; GO:0007568; GO:0048589; GO:0000790; GO:0001701; GO:0001739; GO:0003677; GO:0003700; GO:0009952; GO:0016573; GO:0016604; GO:0048704; GO:0070301; GO:0070317; GO:2001234; GO:0003682; GO:0048706; GO:0050790; GO:0000151; GO:0000792; GO:0000978; GO:0001501; GO:0005737; GO:0006306; GO:0006959; GO:0007420; GO:0008270; GO:0009987; GO:0016574; GO:0021903; GO:0030890; GO:0033092; GO:0043565; GO:0045814; GO:0048103; GO:0051443; GO:0061484; GO:0071347; GO:0071549; GO:0097027; GO:2000011; GO:0045892; GO:0071339;
TRINITY_GG_8172_c5_g1_i4.p2	176	-NA-	-NA-	-NA-	consensus disorder prediction	-NA-	-NA-	-NA-
TRINITY_GG_8172_c5_g1_i4.p3	144	-NA-	-NA-	-NA-	consensus disorder prediction	-NA-	-NA-	-NA-
TRINITY_GG_8172_c5_g1_i7.p1	259	-NA-	-NA-	-NA-	consensus disorder prediction	-NA-	-NA-	-NA-
TRINITY_GG_8172_c5_g1_i7.p2	189	PCGF1_MOUSE Polycomb group RING finger protein 1 (Nervous system Polycomb-1) (NSPc1) (RING finger protein 68) 1.42e-09	-NA-	-NA-	consensus disorder prediction	-NA-	negative regulation of transcription by RNA polymerase II; nucleus; nucleoplasm; chromatin silencing; protein C-terminus binding; PcG protein complex; PRC1 complex; histone H2A monoubiquitination; histone H2A-K119 monoubiquitination; metal ion binding; promoter-specific chromatin binding; aging; regulation of transcription, DNA-templated;	GO:0000122; GO:0005634; GO:0005654; GO:0006342; GO:0008022; GO:0031519; GO:0035102; GO:0035518; GO:0036353; GO:0046872; GO:1990841; GO:0007568; GO:0006355;
TRINITY_GG_8172_c5_g1_i7.p3	157	-NA-	-NA-	-NA-	consensus disorder prediction	-NA-	-NA-	-NA-
TRINITY_GG_8172_c5_g1_i7.p4	128	-NA-	-NA-	-NA-	consensus disorder prediction	-NA-	-NA-	-NA-
TRINITY_GG_8172_c5_g1_i7.p5	109	-NA-	-NA-	-NA-	consensus disorder prediction	-NA-	-NA-	-NA-
TRINITY_GG_8172_c5_g1_i8.p1	152	-NA-	-NA-	-NA-	consensus disorder prediction	-NA-	-NA-	-NA-
TRINITY_GG_8172_c5_g1_i8.p2	118	PCGF1_MOUSE Polycomb group RING finger protein 1 (Nervous system Polycomb-1) (NSPc1) (RING finger protein 68) 4.30e-60	H0YPD4_TAEGU Polycomb group ring finger 3 7.66e-15	CALBOR_R12798 Q8R023/4e-140/PCGF1_MOUSE Polycomb group RING finger protein 1 OS=Mus musculus OX=10090 GN=Pcgf1 PE=2 SV=2 1.72e-84	RAWUL domain RING finger- and WD40-associated ubiquitin-like	IPR032443;	negative regulation of transcription by RNA polymerase II; nucleus; nucleoplasm; chromatin silencing; protein C-terminus binding; PcG protein complex; PRC1 complex; histone H2A monoubiquitination; histone H2A-K119 monoubiquitination; metal ion binding; promoter-specific chromatin binding; regulation of transcription, DNA-templated; aging; developmental growth; X chromosome; RNA polymerase II regulatory region sequence-specific DNA binding; DNA-binding transcription factor activity; inactivation of X chromosome by genetic imprinting;	GO:0000122; GO:0005634; GO:0005654; GO:0006342; GO:0008022; GO:0031519; GO:0035102; GO:0035518; GO:0036353; GO:0046872; GO:1990841; GO:0006355; GO:0007568; GO:0048589; GO:0000805; GO:0000977; GO:0003700; GO:0060819;
TRINITY_GG_8172_c5_g1_i9.p1	248	PCGF1_MOUSE Polycomb group RING finger protein 1 (Nervous system Polycomb-1) (NSPc1) (RING finger protein 68) 6.79e-29	-NA-	-NA-	RAWUL domain RING finger- and WD40-associated ubiquitin-like	IPR032443;	negative regulation of transcription by RNA polymerase II; nucleus; nucleoplasm; chromatin silencing; protein C-terminus binding; PcG protein complex; PRC1 complex; histone H2A monoubiquitination; histone H2A-K119 monoubiquitination; metal ion binding; promoter-specific chromatin binding; aging; regulation of transcription, DNA-templated;	GO:0000122; GO:0005634; GO:0005654; GO:0006342; GO:0008022; GO:0031519; GO:0035102; GO:0035518; GO:0036353; GO:0046872; GO:1990841; GO:0007568; GO:0006355;
TRINITY_GG_8172_c5_g1_i9.p2	244	-NA-	-NA-	-NA-	consensus disorder prediction	-NA-	-NA-	-NA-
TRINITY_GG_8172_c5_g1_i9.p3	179	PCGF1_MOUSE Polycomb group RING finger protein 1 (Nervous system Polycomb-1) (NSPc1) (RING finger protein 68) 2.23e-110	H0YPD4_TAEGU Polycomb group ring finger 3 3.34e-42	CALBOR_R12798 Q8R023/4e-140/PCGF1_MOUSE Polycomb group RING finger protein 1 OS=Mus musculus OX=10090 GN=Pcgf1 PE=2 SV=2 1.41e-104	Zinc finger, C3HC4 type (RING finger)	IPR001841; IPR017907; IPR013083;	negative regulation of transcription by RNA polymerase II; nucleus; nucleoplasm; chromatin silencing; protein C-terminus binding; PcG protein complex; PRC1 complex; histone H2A monoubiquitination; histone H2A-K119 monoubiquitination; metal ion binding; promoter-specific chromatin binding; regulation of transcription, DNA-templated; aging; developmental growth; nuclear chromatin; in utero embryonic development; sex chromatin; DNA binding; DNA-binding transcription factor activity; anterior/posterior pattern specification; histone acetylation; nuclear body; embryonic skeletal system morphogenesis; cellular response to hydrogen peroxide; negative regulation of G0 to G1 transition; negative regulation of apoptotic signaling pathway; chromatin binding; embryonic skeletal system development; regulation of catalytic activity; chromatin organization; negative regulation of gene expression, epigenetic; negative regulation of transcription, DNA-templated; ubiquitin ligase complex; heterochromatin; RNA polymerase II cis-regulatory region sequence-specific DNA binding; DNA methylation; humoral immune response; brain development; histone ubiquitination; rostrocaudal neural tube patterning; positive regulation of B cell proliferation; positive regulation of immature T cell proliferation in thymus; somatic stem cell division; ubiquitin-protein transferase activator activity; regulation of adaxial/abaxial pattern formation; MLL1 complex; Y-form DNA binding; single-stranded DNA binding; replication fork; centrosome; postreplication repair; protein monoubiquitination; polyubiquitin modification-dependent protein binding; ubiquitin protein ligase binding; site of double-strand break; nuclear inclusion body; identical protein binding; protein-containing complex binding; protein autoubiquitination; positive regulation of chromosome segregation; negative regulation of cell death; ubiquitin protein ligase activity; protease binding; ubiquitin-protein transferase activity; zinc ion binding; negative regulation of cell population proliferation; integral component of membrane; negative regulation of translation; protein destabilization; ERAD pathway; Derlin-1 retrotranslocation complex; regulation of ER to Golgi vesicle-mediated transport; regulation of protein processing; positive regulation of ubiquitin-dependent protein catabolic process;	GO:0000122; GO:0005634; GO:0005654; GO:0006342; GO:0008022; GO:0031519; GO:0035102; GO:0035518; GO:0036353; GO:0046872; GO:1990841; GO:0006355; GO:0007568; GO:0048589; GO:0000790; GO:0001701; GO:0001739; GO:0003677; GO:0003700; GO:0009952; GO:0016573; GO:0016604; GO:0048704; GO:0070301; GO:0070317; GO:2001234; GO:0003682; GO:0048706; GO:0050790; GO:0006325; GO:0045814; GO:0045892; GO:0000151; GO:0000792; GO:0000978; GO:0006306; GO:0006959; GO:0007420; GO:0016574; GO:0021903; GO:0030890; GO:0033092; GO:0048103; GO:0097027; GO:2000011; GO:0071339; GO:0000403; GO:0003697; GO:0005657; GO:0005813; GO:0006301; GO:0006513; GO:0031593; GO:0031625; GO:0035861; GO:0042405; GO:0042802; GO:0044877; GO:0051865; GO:0051984; GO:0060548; GO:0061630; GO:0002020; GO:0004842; GO:0008270; GO:0008285; GO:0016021; GO:0017148; GO:0031648; GO:0036503; GO:0036513; GO:0060628; GO:0070613; GO:2000060;
TRINITY_GG_8172_c5_g1_i9.p4	117	-NA-	-NA-	-NA-	consensus disorder prediction	-NA-	-NA-	-NA-
TRINITY_GG_8172_c6_g1_i1.p1	123	-NA-	-NA-	-NA-	consensus disorder prediction	-NA-	-NA-	-NA-
TRINITY_GG_8172_c6_g1_i1.p2	122	-NA-	H0ZLC3_TAEGU Uncharacterized protein 2.90e-34	CALBOR_R03506 Q3T013/1e-13/BNI3L_BOVIN BCL2/adenovirus E1B 19 kDa protein-interacting protein 3-like OS=Bos taurus OX=9913 GN=BNIP3L PE=2 SV=1 5.05e-52	consensus disorder prediction	-NA-	mitochondrial envelope; integral component of membrane; positive regulation of apoptotic process;	GO:0005740; GO:0016021; GO:0043065;
TRINITY_GG_8172_c6_g1_i1.p3	121	-NA-	-NA-	-NA-	consensus disorder prediction	-NA-	-NA-	-NA-
TRINITY_GG_8172_c6_g1_i2.p1	123	-NA-	-NA-	-NA-	-NA-	-NA-	-NA-	-NA-
TRINITY_GG_8172_c6_g1_i2.p2	118	-NA-	-NA-	-NA-	consensus disorder prediction	-NA-	-NA-	-NA-
TRINITY_GG_8172_c6_g1_i2.p3	104	-NA-	-NA-	-NA-	consensus disorder prediction	-NA-	-NA-	-NA-
TRINITY_GG_8172_c6_g1_i4.p1	245	-NA-	H0ZLC3_TAEGU Uncharacterized protein 2.57e-32	CALBOR_R03506 Q3T013/1e-13/BNI3L_BOVIN BCL2/adenovirus E1B 19 kDa protein-interacting protein 3-like OS=Bos taurus OX=9913 GN=BNIP3L PE=2 SV=1 1.41e-49	consensus disorder prediction	-NA-	mitochondrial envelope; integral component of membrane; positive regulation of apoptotic process;	GO:0005740; GO:0016021; GO:0043065;
TRINITY_GG_8172_c6_g1_i4.p2	123	-NA-	-NA-	-NA-	consensus disorder prediction	-NA-	-NA-	-NA-
TRINITY_GG_8172_c6_g1_i6.p1	152	BNI3L_BOVIN BCL2/adenovirus E1B 19 kDa protein-interacting protein 3-like 1.86e-14	H0ZLC3_TAEGU Uncharacterized protein 4.26e-60	CALBOR_R03506 Q3T013/1e-13/BNI3L_BOVIN BCL2/adenovirus E1B 19 kDa protein-interacting protein 3-like OS=Bos taurus OX=9913 GN=BNIP3L PE=2 SV=1 9.14e-100	BNIP3	IPR010548;	nuclear envelope; mitochondrion; mitochondrial outer membrane; endoplasmic reticulum; integral component of membrane; mitochondrial protein catabolic process; positive regulation of apoptotic process; defense response to virus; mitochondrial outer membrane permeabilization; lamin binding; cytosol; negative regulation of mitochondrial membrane potential; viral process; positive regulation of macroautophagy; nuclear speck; intrinsic component of membrane; identical protein binding; protein homodimerization activity; regulation of apoptotic process; negative regulation of apoptotic process; protein heterodimerization activity; negative regulation of cell death; cellular response to hypoxia; regulation of autophagy of mitochondrion; regulation of protein targeting to mitochondrion; positive regulation of mitochondrial membrane permeability; autophagy of mitochondrion; response to hypoxia; nucleus; nucleoplasm; cytoplasm; apoptotic process; cell death; granzyme-mediated apoptotic signaling pathway; response to bacterium; positive regulation of autophagy; negative regulation of mitochondrial fusion; cardiac muscle cell apoptotic process; positive regulation of cardiac muscle cell apoptotic process; positive regulation of necrotic cell death; postsynaptic density; cerebral cortex development; dendrite; integral component of mitochondrial outer membrane; mitochondrial membrane; positive regulation of programmed cell death; positive regulation of protein complex disassembly; mitochondrial fragmentation involved in apoptotic process; negative regulation of membrane potential; regulation of mitochondrial membrane permeability; autophagic cell death; oligodendrocyte differentiation; brown fat cell differentiation; GTPase binding; neuron apoptotic process; positive regulation of mitochondrial calcium ion concentration; response to hyperoxia; cellular response to hydrogen peroxide; cellular response to mechanical stimulus; cellular response to cobalt ion; reactive oxygen species metabolic process; positive regulation of mitochondrial fission; positive regulation of release of cytochrome c from mitochondria; toxin transport; negative regulation of mitochondrial membrane permeability involved in apoptotic process; positive regulation of autophagy of mitochondrion; regulation of aerobic respiration; intrinsic apoptotic signaling pathway in response to hypoxia; negative regulation of reactive oxygen species metabolic process; regulation of mitochondrion organization; intrinsic apoptotic signaling pathway; mitochondrial envelope;	GO:0005635; GO:0005739; GO:0005741; GO:0005783; GO:0016021; GO:0035694; GO:0043065; GO:0051607; GO:0097345; GO:0005521; GO:0005829; GO:0010917; GO:0016032; GO:0016239; GO:0016607; GO:0031224; GO:0042802; GO:0042803; GO:0042981; GO:0043066; GO:0046982; GO:0060548; GO:0071456; GO:1903146; GO:1903214; GO:0035794; GO:0000422; GO:0001666; GO:0005634; GO:0005654; GO:0005737; GO:0006915; GO:0008219; GO:0008626; GO:0009617; GO:0010508; GO:0010637; GO:0010659; GO:0010666; GO:0010940; GO:0014069; GO:0021987; GO:0030425; GO:0031307; GO:0031966; GO:0043068; GO:0043243; GO:0043653; GO:0045837; GO:0046902; GO:0048102; GO:0048709; GO:0050873; GO:0051020; GO:0051402; GO:0051561; GO:0055093; GO:0070301; GO:0071260; GO:0071279; GO:0072593; GO:0090141; GO:0090200; GO:1901998; GO:1902109; GO:1903599; GO:1903715; GO:1990144; GO:2000378; GO:0010821; GO:0097193; GO:0005740;
TRINITY_GG_8172_c6_g1_i6.p2	121	-NA-	-NA-	-NA-	consensus disorder prediction	-NA-	-NA-	-NA-
TRINITY_GG_8172_c6_g1_i6.p3	118	-NA-	-NA-	-NA-	consensus disorder prediction	-NA-	-NA-	-NA-
TRINITY_GG_8172_c6_g1_i6.p4	107	-NA-	-NA-	-NA-	consensus disorder prediction	-NA-	-NA-	-NA-
TRINITY_GG_8172_c6_g1_i6.p5	104	-NA-	-NA-	-NA-	consensus disorder prediction	-NA-	-NA-	-NA-
TRINITY_GG_8172_c6_g1_i7.p1	267	BNI3L_BOVIN BCL2/adenovirus E1B 19 kDa protein-interacting protein 3-like 5.90e-13	H0ZLC3_TAEGU Uncharacterized protein 7.93e-57	CALBOR_R03506 Q3T013/1e-13/BNI3L_BOVIN BCL2/adenovirus E1B 19 kDa protein-interacting protein 3-like OS=Bos taurus OX=9913 GN=BNIP3L PE=2 SV=1 7.80e-97	BNIP3	IPR010548;	nuclear envelope; mitochondrion; mitochondrial outer membrane; endoplasmic reticulum; integral component of membrane; mitochondrial protein catabolic process; positive regulation of apoptotic process; defense response to virus; mitochondrial outer membrane permeabilization; lamin binding; cytosol; negative regulation of mitochondrial membrane potential; viral process; positive regulation of macroautophagy; nuclear speck; intrinsic component of membrane; identical protein binding; protein homodimerization activity; regulation of apoptotic process; negative regulation of apoptotic process; protein heterodimerization activity; negative regulation of cell death; cellular response to hypoxia; regulation of autophagy of mitochondrion; regulation of protein targeting to mitochondrion; positive regulation of mitochondrial membrane permeability; autophagy of mitochondrion; response to hypoxia; nucleus; nucleoplasm; cytoplasm; apoptotic process; cell death; granzyme-mediated apoptotic signaling pathway; response to bacterium; positive regulation of autophagy; negative regulation of mitochondrial fusion; cardiac muscle cell apoptotic process; positive regulation of cardiac muscle cell apoptotic process; positive regulation of necrotic cell death; postsynaptic density; cerebral cortex development; dendrite; integral component of mitochondrial outer membrane; mitochondrial membrane; positive regulation of programmed cell death; positive regulation of protein complex disassembly; mitochondrial fragmentation involved in apoptotic process; negative regulation of membrane potential; regulation of mitochondrial membrane permeability; autophagic cell death; oligodendrocyte differentiation; brown fat cell differentiation; GTPase binding; neuron apoptotic process; positive regulation of mitochondrial calcium ion concentration; response to hyperoxia; cellular response to hydrogen peroxide; cellular response to mechanical stimulus; cellular response to cobalt ion; reactive oxygen species metabolic process; positive regulation of mitochondrial fission; positive regulation of release of cytochrome c from mitochondria; toxin transport; negative regulation of mitochondrial membrane permeability involved in apoptotic process; positive regulation of autophagy of mitochondrion; regulation of aerobic respiration; intrinsic apoptotic signaling pathway in response to hypoxia; negative regulation of reactive oxygen species metabolic process; regulation of mitochondrion organization; intrinsic apoptotic signaling pathway; mitochondrial envelope;	GO:0005635; GO:0005739; GO:0005741; GO:0005783; GO:0016021; GO:0035694; GO:0043065; GO:0051607; GO:0097345; GO:0005521; GO:0005829; GO:0010917; GO:0016032; GO:0016239; GO:0016607; GO:0031224; GO:0042802; GO:0042803; GO:0042981; GO:0043066; GO:0046982; GO:0060548; GO:0071456; GO:1903146; GO:1903214; GO:0035794; GO:0000422; GO:0001666; GO:0005634; GO:0005654; GO:0005737; GO:0006915; GO:0008219; GO:0008626; GO:0009617; GO:0010508; GO:0010637; GO:0010659; GO:0010666; GO:0010940; GO:0014069; GO:0021987; GO:0030425; GO:0031307; GO:0031966; GO:0043068; GO:0043243; GO:0043653; GO:0045837; GO:0046902; GO:0048102; GO:0048709; GO:0050873; GO:0051020; GO:0051402; GO:0051561; GO:0055093; GO:0070301; GO:0071260; GO:0071279; GO:0072593; GO:0090141; GO:0090200; GO:1901998; GO:1902109; GO:1903599; GO:1903715; GO:1990144; GO:2000378; GO:0010821; GO:0097193; GO:0005740;
TRINITY_GG_8172_c6_g1_i7.p2	118	-NA-	-NA-	-NA-	consensus disorder prediction	-NA-	-NA-	-NA-
TRINITY_GG_8172_c6_g1_i7.p3	107	-NA-	-NA-	-NA-	consensus disorder prediction	-NA-	-NA-	-NA-
TRINITY_GG_8172_c6_g1_i7.p4	104	-NA-	-NA-	-NA-	consensus disorder prediction	-NA-	-NA-	-NA-
TRINITY_GG_8172_c8_g1_i1.p1	274	-NA-	-NA-	-NA-	consensus disorder prediction	-NA-	-NA-	-NA-
TRINITY_GG_8172_c8_g1_i1.p2	267	-NA-	-NA-	-NA-	consensus disorder prediction	-NA-	-NA-	-NA-
TRINITY_GG_8172_c8_g1_i1.p3	181	-NA-	-NA-	-NA-	consensus disorder prediction	-NA-	-NA-	-NA-
TRINITY_GG_8172_c8_g1_i1.p4	169	-NA-	-NA-	-NA-	consensus disorder prediction	-NA-	-NA-	-NA-
TRINITY_GG_8172_c8_g1_i10.p1	618	TTC31_HUMAN Tetratricopeptide repeat protein 31 (TPR repeat protein 31) 3.32e-36	H1A3D7_TAEGU TPR_REGION domain-containing protein 2.53e-12	CALBOR_R05516 Q49AM3/3e-29/TTC31_HUMAN Tetratricopeptide repeat protein 31 OS=Homo sapiens OX=9606 GN=TTC31 PE=1 SV=3 0.0	Tetratricopeptide repeat	IPR011990; IPR000504; IPR013026; IPR019734; IPR035979; IPR013105; IPR012677;	protein binding;nucleic acid binding;	GO:0005515; GO:0003676;
TRINITY_GG_8172_c8_g1_i10.p2	574	-NA-	-NA-	-NA-	consensus disorder prediction	-NA-	-NA-	-NA-
TRINITY_GG_8172_c8_g1_i10.p3	216	-NA-	-NA-	-NA-	consensus disorder prediction	-NA-	-NA-	-NA-
TRINITY_GG_8172_c8_g1_i10.p4	162	-NA-	-NA-	-NA-	consensus disorder prediction	-NA-	-NA-	-NA-
TRINITY_GG_8172_c8_g1_i10.p5	159	-NA-	-NA-	-NA-	consensus disorder prediction	-NA-	-NA-	-NA-
TRINITY_GG_8172_c8_g1_i10.p6	150	-NA-	-NA-	-NA-	consensus disorder prediction	-NA-	-NA-	-NA-
TRINITY_GG_8172_c8_g1_i10.p7	103	-NA-	-NA-	-NA-	consensus disorder prediction	-NA-	-NA-	-NA-
TRINITY_GG_8172_c8_g1_i10.p8	100	-NA-	-NA-	-NA-	consensus disorder prediction	-NA-	-NA-	-NA-
TRINITY_GG_8172_c8_g1_i11.p1	590	-NA-	-NA-	-NA-	consensus disorder prediction	-NA-	-NA-	-NA-
TRINITY_GG_8172_c8_g1_i11.p2	366	-NA-	-NA-	CALBOR_R05516 Q49AM3/3e-29/TTC31_HUMAN Tetratricopeptide repeat protein 31 OS=Homo sapiens OX=9606 GN=TTC31 PE=1 SV=3 6.13e-83	consensus disorder prediction	-NA-	-NA-	-NA-
TRINITY_GG_8172_c8_g1_i11.p3	343	TTC31_HUMAN Tetratricopeptide repeat protein 31 (TPR repeat protein 31) 2.00e-30	H0YYM9_TAEGU Uncharacterized protein 7.13e-15	CALBOR_R05516 Q49AM3/3e-29/TTC31_HUMAN Tetratricopeptide repeat protein 31 OS=Homo sapiens OX=9606 GN=TTC31 PE=1 SV=3 0.0	RNA recognition motif. (a.k.a. RRM, RBD, or RNP domain)	IPR000504; IPR011990; IPR019734; IPR013105; IPR012677; IPR013026; IPR035979;	nucleus; cytosol; protein C-terminus binding; Hsp70 protein binding; protein-containing complex; myelin sheath; chaperone binding; Hsp90 protein binding; cellular response to interleukin-7; chaperone complex; cytoplasm; RNA binding; Golgi apparatus; heat acclimation; chaperone-mediated protein complex assembly; preprotein binding; protein folding; phagocytic vesicle; heat shock protein binding; ATPase inhibitor activity; metal ion binding; membrane; ubiquitin-dependent ERAD pathway; identical protein binding; protein self-association; tail-anchored membrane protein insertion into ER membrane; negative regulation of ER-associated ubiquitin-dependent protein catabolic process; positive regulation of ER-associated ubiquitin-dependent protein catabolic process; BAT3 complex binding; nucleoplasm; mitochondrial outer membrane; protein targeting to mitochondrion; nucleic acid binding;protein binding;	GO:0005634; GO:0005829; GO:0008022; GO:0030544; GO:0032991; GO:0043209; GO:0051087; GO:0051879; GO:0098761; GO:0101031; GO:0005737; GO:0003723; GO:0005794; GO:0010286; GO:0051131; GO:0070678; GO:0006457; GO:0045335; GO:0031072; GO:0042030; GO:0046872; GO:0016020; GO:0030433; GO:0042802; GO:0043621; GO:0071816; GO:1903070; GO:1903071; GO:1904288; GO:0005654; GO:0005741; GO:0006626; GO:0003676; GO:0005515;
TRINITY_GG_8172_c8_g1_i11.p4	216	-NA-	-NA-	-NA-	consensus disorder prediction	-NA-	-NA-	-NA-
TRINITY_GG_8172_c8_g1_i11.p5	162	-NA-	-NA-	-NA-	consensus disorder prediction	-NA-	-NA-	-NA-
TRINITY_GG_8172_c8_g1_i11.p6	150	-NA-	-NA-	-NA-	consensus disorder prediction	-NA-	-NA-	-NA-
TRINITY_GG_8172_c8_g1_i11.p7	125	-NA-	-NA-	-NA-	consensus disorder prediction	-NA-	-NA-	-NA-
TRINITY_GG_8172_c8_g1_i11.p8	103	-NA-	-NA-	-NA-	consensus disorder prediction	-NA-	-NA-	-NA-
TRINITY_GG_8172_c8_g1_i11.p9	100	-NA-	-NA-	-NA-	consensus disorder prediction	-NA-	-NA-	-NA-
TRINITY_GG_8172_c8_g1_i12.p1	410	TTC31_HUMAN Tetratricopeptide repeat protein 31 (TPR repeat protein 31) 1.64e-31	H1A3D7_TAEGU TPR_REGION domain-containing protein 7.03e-13	CALBOR_R05516 Q49AM3/3e-29/TTC31_HUMAN Tetratricopeptide repeat protein 31 OS=Homo sapiens OX=9606 GN=TTC31 PE=1 SV=3 3.62e-156	Tetratricopeptide repeat	IPR013026; IPR011990; IPR019734; IPR012677; IPR013105;	nucleus; protein folding; Hsp70 protein binding; phagocytic vesicle; Hsp90 protein binding; cytoplasm; cytosol; protein C-terminus binding; protein-containing complex; myelin sheath; chaperone binding; cellular response to interleukin-7; chaperone complex; RNA binding; Golgi apparatus; heat shock protein binding; ATPase inhibitor activity; membrane; ubiquitin-dependent ERAD pathway; identical protein binding; protein self-association; tail-anchored membrane protein insertion into ER membrane; negative regulation of ER-associated ubiquitin-dependent protein catabolic process; positive regulation of ER-associated ubiquitin-dependent protein catabolic process; BAT3 complex binding; cilium movement; plasma membrane; determination of left/right symmetry; estrogen receptor binding; regulation of intracellular estrogen receptor signaling pathway; outer dynein arm assembly; inner dynein arm assembly; regulation of proteasomal protein catabolic process; protein binding;	GO:0005634; GO:0006457; GO:0030544; GO:0045335; GO:0051879; GO:0005737; GO:0005829; GO:0008022; GO:0032991; GO:0043209; GO:0051087; GO:0098761; GO:0101031; GO:0003723; GO:0005794; GO:0031072; GO:0042030; GO:0016020; GO:0030433; GO:0042802; GO:0043621; GO:0071816; GO:1903070; GO:1903071; GO:1904288; GO:0003341; GO:0005886; GO:0007368; GO:0030331; GO:0033146; GO:0036158; GO:0036159; GO:0061136; GO:0005515;
TRINITY_GG_8172_c8_g1_i12.p2	216	-NA-	-NA-	-NA-	consensus disorder prediction	-NA-	-NA-	-NA-
TRINITY_GG_8172_c8_g1_i12.p3	208	-NA-	-NA-	-NA-	consensus disorder prediction	-NA-	-NA-	-NA-
TRINITY_GG_8172_c8_g1_i12.p4	162	-NA-	-NA-	-NA-	consensus disorder prediction	-NA-	-NA-	-NA-
TRINITY_GG_8172_c8_g1_i12.p5	128	-NA-	-NA-	-NA-	consensus disorder prediction	-NA-	-NA-	-NA-
TRINITY_GG_8172_c8_g1_i15.p1	649	TTC31_HUMAN Tetratricopeptide repeat protein 31 (TPR repeat protein 31) 4.56e-36	H1A3D7_TAEGU TPR_REGION domain-containing protein 1.70e-12	CALBOR_R05516 Q49AM3/3e-29/TTC31_HUMAN Tetratricopeptide repeat protein 31 OS=Homo sapiens OX=9606 GN=TTC31 PE=1 SV=3 0.0	RNA recognition motif. (a.k.a. RRM, RBD, or RNP domain)	IPR019734; IPR035979; IPR013105; IPR011990; IPR012677; IPR000504; IPR013026;	protein binding;nucleic acid binding;	GO:0005515; GO:0003676;
TRINITY_GG_8172_c8_g1_i15.p2	605	-NA-	-NA-	-NA-	consensus disorder prediction	-NA-	-NA-	-NA-
TRINITY_GG_8172_c8_g1_i15.p3	216	-NA-	-NA-	-NA-	consensus disorder prediction	-NA-	-NA-	-NA-
TRINITY_GG_8172_c8_g1_i15.p4	181	-NA-	-NA-	-NA-	consensus disorder prediction	-NA-	-NA-	-NA-
TRINITY_GG_8172_c8_g1_i15.p5	162	-NA-	-NA-	-NA-	consensus disorder prediction	-NA-	-NA-	-NA-
TRINITY_GG_8172_c8_g1_i15.p6	159	-NA-	-NA-	-NA-	consensus disorder prediction	-NA-	-NA-	-NA-
TRINITY_GG_8172_c8_g1_i15.p7	103	-NA-	-NA-	-NA-	consensus disorder prediction	-NA-	-NA-	-NA-
TRINITY_GG_8172_c8_g1_i16.p1	510	-NA-	-NA-	-NA-	consensus disorder prediction	-NA-	-NA-	-NA-
TRINITY_GG_8172_c8_g1_i16.p2	477	TTC31_HUMAN Tetratricopeptide repeat protein 31 (TPR repeat protein 31) 1.03e-28	H1A3D7_TAEGU TPR_REGION domain-containing protein 2.00e-12	CALBOR_R05516 Q49AM3/3e-29/TTC31_HUMAN Tetratricopeptide repeat protein 31 OS=Homo sapiens OX=9606 GN=TTC31 PE=1 SV=3 2.54e-167	Tetratricopeptide repeat	IPR019734; IPR011990; IPR000504; IPR035979; IPR012677; IPR013105; IPR013026;	nucleus; protein folding; Hsp70 protein binding; phagocytic vesicle; Hsp90 protein binding; cytosol; protein binding;nucleic acid binding;	GO:0005634; GO:0006457; GO:0030544; GO:0045335; GO:0051879; GO:0005829; GO:0005515; GO:0003676;
TRINITY_GG_8172_c8_g1_i16.p3	366	-NA-	-NA-	CALBOR_R05516 Q49AM3/3e-29/TTC31_HUMAN Tetratricopeptide repeat protein 31 OS=Homo sapiens OX=9606 GN=TTC31 PE=1 SV=3 6.13e-83	consensus disorder prediction	-NA-	-NA-	-NA-
TRINITY_GG_8172_c8_g1_i16.p4	216	-NA-	-NA-	-NA-	consensus disorder prediction	-NA-	-NA-	-NA-
TRINITY_GG_8172_c8_g1_i16.p5	162	-NA-	-NA-	-NA-	consensus disorder prediction	-NA-	-NA-	-NA-
TRINITY_GG_8172_c8_g1_i16.p6	150	-NA-	-NA-	-NA-	consensus disorder prediction	-NA-	-NA-	-NA-
TRINITY_GG_8172_c8_g1_i16.p7	125	-NA-	-NA-	-NA-	consensus disorder prediction	-NA-	-NA-	-NA-
TRINITY_GG_8172_c8_g1_i16.p8	100	-NA-	-NA-	-NA-	consensus disorder prediction	-NA-	-NA-	-NA-
TRINITY_GG_8172_c8_g1_i17.p1	480	TTC31_HUMAN Tetratricopeptide repeat protein 31 (TPR repeat protein 31) 5.72e-33	H0Z3W0_TAEGU Translocase of outer mitochondrial membrane 34 1.68e-13	CALBOR_R05516 Q49AM3/3e-29/TTC31_HUMAN Tetratricopeptide repeat protein 31 OS=Homo sapiens OX=9606 GN=TTC31 PE=1 SV=3 0.0	Tetratricopeptide repeat	IPR011990; IPR012677; IPR019734; IPR000504; IPR035979; IPR013026; IPR013105;	cytosol; nucleoplasm; mitochondrial outer membrane; protein targeting to mitochondrion; heat shock protein binding; nucleus; membrane; ubiquitin-dependent ERAD pathway; identical protein binding; protein self-association; tail-anchored membrane protein insertion into ER membrane; negative regulation of ER-associated ubiquitin-dependent protein catabolic process; positive regulation of ER-associated ubiquitin-dependent protein catabolic process; BAT3 complex binding; protein binding;nucleic acid binding;	GO:0005829; GO:0005654; GO:0005741; GO:0006626; GO:0031072; GO:0005634; GO:0016020; GO:0030433; GO:0042802; GO:0043621; GO:0071816; GO:1903070; GO:1903071; GO:1904288; GO:0005515; GO:0003676;
TRINITY_GG_8172_c8_g1_i17.p2	395	-NA-	-NA-	-NA-	consensus disorder prediction	-NA-	-NA-	-NA-
TRINITY_GG_8172_c8_g1_i17.p3	216	-NA-	-NA-	-NA-	consensus disorder prediction	-NA-	-NA-	-NA-
TRINITY_GG_8172_c8_g1_i17.p4	162	-NA-	-NA-	-NA-	consensus disorder prediction	-NA-	-NA-	-NA-
TRINITY_GG_8172_c8_g1_i17.p5	154	-NA-	-NA-	-NA-	consensus disorder prediction	-NA-	-NA-	-NA-
TRINITY_GG_8172_c8_g1_i2.p1	127	-NA-	-NA-	-NA-	consensus disorder prediction	-NA-	-NA-	-NA-
TRINITY_GG_8172_c8_g1_i2.p2	121	TTC31_HUMAN Tetratricopeptide repeat protein 31 (TPR repeat protein 31) 2.85e-20	H0YYM9_TAEGU Uncharacterized protein 2.03e-10	CALBOR_R05516 Q49AM3/3e-29/TTC31_HUMAN Tetratricopeptide repeat protein 31 OS=Homo sapiens OX=9606 GN=TTC31 PE=1 SV=3 7.80e-46	TPR repeat region circular profile.	IPR011990; IPR019734; IPR013026;	cytoplasm; axonemal dynein complex assembly; nucleus; cytosol; heat acclimation; chaperone-mediated protein complex assembly; Hsp90 protein binding; preprotein binding; spindle pole; microtubule organizing center; cell cycle; regulation of mitotic cell cycle; kinase binding; midbody; cell division; protein folding; heat shock protein binding; protein-containing complex; ATPase inhibitor activity; response to unfolded protein; response to heat; response to wounding; cellular response to heat; cellular response to cold; phosphoprotein phosphatase activity; protein serine/threonine phosphatase activity; protein localization to organelle; negative regulation of exocytosis; metal ion binding; mitotic spindle; GTP binding; single fertilization; hydrolase activity; posttranslational protein targeting to endoplasmic reticulum membrane; membrane; ubiquitin-dependent ERAD pathway; identical protein binding; protein self-association; chaperone-mediated protein folding; tail-anchored membrane protein insertion into ER membrane; TRC complex; presynapse; extrinsic component of synaptic vesicle membrane; negative regulation of ER-associated ubiquitin-dependent protein catabolic process; positive regulation of ER-associated ubiquitin-dependent protein catabolic process; positive regulation of chaperone-mediated protein folding; BAT3 complex binding; negative regulation of ubiquitin-dependent protein catabolic process; protein homodimerization activity; protein heterodimerization activity; ubiquitin-protein transferase activity; nucleoplasm; mitochondrial outer membrane; protein targeting to mitochondrion; R2TP complex; protein binding;	GO:0005737; GO:0070286; GO:0005634; GO:0005829; GO:0010286; GO:0051131; GO:0051879; GO:0070678; GO:0000922; GO:0005815; GO:0007049; GO:0007346; GO:0019900; GO:0030496; GO:0051301; GO:0006457; GO:0031072; GO:0032991; GO:0042030; GO:0006986; GO:0009408; GO:0009611; GO:0034605; GO:0070417; GO:0004721; GO:0004722; GO:0033365; GO:0045920; GO:0046872; GO:0072686; GO:0005525; GO:0007338; GO:0016787; GO:0006620; GO:0016020; GO:0030433; GO:0042802; GO:0043621; GO:0061077; GO:0071816; GO:0072380; GO:0098793; GO:0098850; GO:1903070; GO:1903071; GO:1903646; GO:1904288; GO:2000059; GO:0042803; GO:0046982; GO:0004842; GO:0005654; GO:0005741; GO:0006626; GO:0097255; GO:0005515;
TRINITY_GG_8172_c8_g1_i2.p3	104	-NA-	-NA-	-NA-	consensus disorder prediction	-NA-	-NA-	-NA-
TRINITY_GG_8172_c8_g1_i20.p1	480	TTC31_HUMAN Tetratricopeptide repeat protein 31 (TPR repeat protein 31) 5.72e-33	H0Z3W0_TAEGU Translocase of outer mitochondrial membrane 34 1.68e-13	CALBOR_R05516 Q49AM3/3e-29/TTC31_HUMAN Tetratricopeptide repeat protein 31 OS=Homo sapiens OX=9606 GN=TTC31 PE=1 SV=3 0.0	Tetratricopeptide repeat	IPR011990; IPR012677; IPR019734; IPR000504; IPR035979; IPR013026; IPR013105;	cytosol; nucleoplasm; mitochondrial outer membrane; protein targeting to mitochondrion; heat shock protein binding; nucleus; membrane; ubiquitin-dependent ERAD pathway; identical protein binding; protein self-association; tail-anchored membrane protein insertion into ER membrane; negative regulation of ER-associated ubiquitin-dependent protein catabolic process; positive regulation of ER-associated ubiquitin-dependent protein catabolic process; BAT3 complex binding; protein binding;nucleic acid binding;	GO:0005829; GO:0005654; GO:0005741; GO:0006626; GO:0031072; GO:0005634; GO:0016020; GO:0030433; GO:0042802; GO:0043621; GO:0071816; GO:1903070; GO:1903071; GO:1904288; GO:0005515; GO:0003676;
TRINITY_GG_8172_c8_g1_i20.p2	407	-NA-	-NA-	-NA-	consensus disorder prediction	-NA-	-NA-	-NA-
TRINITY_GG_8172_c8_g1_i20.p3	216	-NA-	-NA-	-NA-	consensus disorder prediction	-NA-	-NA-	-NA-
TRINITY_GG_8172_c8_g1_i20.p4	165	-NA-	-NA-	-NA-	consensus disorder prediction	-NA-	-NA-	-NA-
TRINITY_GG_8172_c8_g1_i20.p5	162	-NA-	-NA-	-NA-	consensus disorder prediction	-NA-	-NA-	-NA-
TRINITY_GG_8172_c8_g1_i3.p1	752	TTC31_HUMAN Tetratricopeptide repeat protein 31 (TPR repeat protein 31) 3.06e-35	H1A3D7_TAEGU TPR_REGION domain-containing protein 1.37e-12	CALBOR_R05516 Q49AM3/3e-29/TTC31_HUMAN Tetratricopeptide repeat protein 31 OS=Homo sapiens OX=9606 GN=TTC31 PE=1 SV=3 0.0	RNA recognition motif. (a.k.a. RRM, RBD, or RNP domain)	IPR019734; IPR012677; IPR000504; IPR013026; IPR013105; IPR011990; IPR035979;	protein binding;nucleic acid binding;	GO:0005515; GO:0003676;
TRINITY_GG_8172_c8_g1_i3.p2	494	-NA-	-NA-	-NA-	consensus disorder prediction	-NA-	-NA-	-NA-
TRINITY_GG_8172_c8_g1_i3.p3	216	-NA-	-NA-	-NA-	consensus disorder prediction	-NA-	-NA-	-NA-
TRINITY_GG_8172_c8_g1_i3.p4	162	-NA-	-NA-	-NA-	consensus disorder prediction	-NA-	-NA-	-NA-
TRINITY_GG_8172_c8_g1_i3.p5	159	-NA-	-NA-	-NA-	consensus disorder prediction	-NA-	-NA-	-NA-
TRINITY_GG_8172_c8_g1_i3.p6	150	-NA-	-NA-	-NA-	consensus disorder prediction	-NA-	-NA-	-NA-
TRINITY_GG_8172_c8_g1_i3.p7	100	-NA-	-NA-	-NA-	consensus disorder prediction	-NA-	-NA-	-NA-
TRINITY_GG_8172_c8_g1_i4.p1	349	-NA-	-NA-	-NA-	consensus disorder prediction	-NA-	-NA-	-NA-
TRINITY_GG_8172_c8_g1_i4.p2	216	-NA-	-NA-	-NA-	consensus disorder prediction	-NA-	-NA-	-NA-
TRINITY_GG_8172_c8_g1_i4.p3	162	-NA-	-NA-	-NA-	consensus disorder prediction	-NA-	-NA-	-NA-
TRINITY_GG_8172_c8_g1_i4.p4	125	FPA_ARATH Flowering time control protein FPA 3.26e-09	H0YRG9_TAEGU Uncharacterized protein 3.56e-07	CALBOR_R05516 Q49AM3/3e-29/TTC31_HUMAN Tetratricopeptide repeat protein 31 OS=Homo sapiens OX=9606 GN=TTC31 PE=1 SV=3 8.51e-83	RNA recognition motif. (a.k.a. RRM, RBD, or RNP domain)	IPR000504; IPR035979; IPR012677;	chromatin; RNA binding; nucleus; mRNA polyadenylation; embryo sac development; flower development; positive regulation of flower development; vegetative to reproductive phase transition of meristem; cell differentiation; chromatin silencing by small RNA; mRNA splicing, via spliceosome; Prp19 complex; DNA binding; U6 snRNA binding; pre-mRNA binding; metal ion binding; U2-type catalytic step 1 spliceosome; U2-type catalytic step 2 spliceosome; mRNA binding; cytosol; mRNA processing; poly(A) binding; defense response to bacterium; spliceosomal complex; cytoplasm; multicellular organism development; positive regulation of RNA splicing; mRNA cis splicing, via spliceosome; P-body; U2 snRNP; cytoplasmic stress granule; cellular response to oxidative stress; mRNA stabilization; 3'-UTR-mediated mRNA stabilization; ribonucleoprotein complex; regulation of mRNA stability involved in response to oxidative stress; cellular response to drug; positive regulation of protein import into nucleus; positive regulation of protein export from nucleus; calcium-dependent protein binding; nucleoplasm; nucleic acid binding;	GO:0000785; GO:0003723; GO:0005634; GO:0006378; GO:0009553; GO:0009908; GO:0009911; GO:0010228; GO:0030154; GO:0031048; GO:0000398; GO:0000974; GO:0003677; GO:0017070; GO:0036002; GO:0046872; GO:0071006; GO:0071007; GO:0003729; GO:0005829; GO:0006397; GO:0008143; GO:0042742; GO:0005681; GO:0005737; GO:0007275; GO:0033120; GO:0045292; GO:0000932; GO:0005686; GO:0010494; GO:0034599; GO:0048255; GO:0070935; GO:1990904; GO:2000815; GO:0035690; GO:0042307; GO:0046827; GO:0048306; GO:0005654; GO:0003676;
TRINITY_GG_8172_c8_g1_i4.p5	115	-NA-	-NA-	CALBOR_R05516 Q49AM3/3e-29/TTC31_HUMAN Tetratricopeptide repeat protein 31 OS=Homo sapiens OX=9606 GN=TTC31 PE=1 SV=3 1.52e-37	consensus disorder prediction	-NA-	-NA-	-NA-
TRINITY_GG_8172_c8_g1_i4.p6	103	-NA-	-NA-	-NA-	consensus disorder prediction	-NA-	-NA-	-NA-
TRINITY_GG_8172_c8_g1_i5.p1	119	-NA-	-NA-	-NA-	consensus disorder prediction	-NA-	-NA-	-NA-
TRINITY_GG_8172_c8_g1_i5.p2	114	-NA-	-NA-	-NA-	consensus disorder prediction	-NA-	-NA-	-NA-
TRINITY_GG_8172_c8_g1_i6.p1	180	-NA-	-NA-	-NA-	consensus disorder prediction	-NA-	-NA-	-NA-
TRINITY_GG_8172_c8_g1_i6.p2	114	-NA-	-NA-	-NA-	consensus disorder prediction	-NA-	-NA-	-NA-
TRINITY_GG_8172_c8_g1_i6.p3	100	-NA-	-NA-	-NA-	consensus disorder prediction	-NA-	-NA-	-NA-
TRINITY_GG_8172_c8_g1_i7.p1	179	-NA-	-NA-	-NA-	consensus disorder prediction	-NA-	-NA-	-NA-
TRINITY_GG_8172_c8_g1_i7.p2	114	-NA-	-NA-	-NA-	consensus disorder prediction	-NA-	-NA-	-NA-
TRINITY_GG_8172_c8_g1_i7.p3	99	-NA-	-NA-	-NA-	consensus disorder prediction	-NA-	-NA-	-NA-
TRINITY_GG_8172_c8_g1_i8.p1	501	-NA-	-NA-	-NA-	consensus disorder prediction	-NA-	-NA-	-NA-
TRINITY_GG_8172_c8_g1_i8.p2	477	TTC31_HUMAN Tetratricopeptide repeat protein 31 (TPR repeat protein 31) 1.03e-28	H1A3D7_TAEGU TPR_REGION domain-containing protein 2.00e-12	CALBOR_R05516 Q49AM3/3e-29/TTC31_HUMAN Tetratricopeptide repeat protein 31 OS=Homo sapiens OX=9606 GN=TTC31 PE=1 SV=3 2.54e-167	Tetratricopeptide repeat	IPR019734; IPR011990; IPR000504; IPR035979; IPR012677; IPR013105; IPR013026;	nucleus; protein folding; Hsp70 protein binding; phagocytic vesicle; Hsp90 protein binding; cytosol; protein binding;nucleic acid binding;	GO:0005634; GO:0006457; GO:0030544; GO:0045335; GO:0051879; GO:0005829; GO:0005515; GO:0003676;
TRINITY_GG_8172_c8_g1_i8.p3	216	-NA-	-NA-	-NA-	consensus disorder prediction	-NA-	-NA-	-NA-
TRINITY_GG_8172_c8_g1_i8.p4	193	-NA-	-NA-	-NA-	consensus disorder prediction	-NA-	-NA-	-NA-
TRINITY_GG_8172_c8_g1_i8.p5	162	-NA-	-NA-	-NA-	consensus disorder prediction	-NA-	-NA-	-NA-
TRINITY_GG_8172_c8_g1_i8.p6	115	-NA-	-NA-	CALBOR_R05516 Q49AM3/3e-29/TTC31_HUMAN Tetratricopeptide repeat protein 31 OS=Homo sapiens OX=9606 GN=TTC31 PE=1 SV=3 1.52e-37	consensus disorder prediction	-NA-	-NA-	-NA-
TRINITY_GG_8173_c0_g1_i1.p1	146	-NA-	-NA-	-NA-	-NA-	-NA-	-NA-	-NA-
TRINITY_GG_8173_c0_g1_i1.p2	146	-NA-	-NA-	-NA-	-NA-	-NA-	-NA-	-NA-
TRINITY_GG_8175_c0_g1_i1.p1	400	-NA-	-NA-	-NA-	consensus disorder prediction	-NA-	-NA-	-NA-
TRINITY_GG_8175_c0_g1_i1.p2	315	IN80B_MOUSE INO80 complex subunit B (High mobility group AT-hook 1-like 4) (PAP-1-associated protein 1) (PAPA-1) (Zinc finger HIT domain-containing protein 4) 2.45e-50	-NA-	CALBOR_R14473 Q99PT3/2e-94/IN80B_MOUSE INO80 complex subunit B OS=Mus musculus OX=10090 GN=Ino80b PE=1 SV=2 1.28e-149	PAPA-1-like conserved region	IPR007529; IPR006880;	nucleoplasm; nucleolus; DNA repair; DNA recombination; chromatin remodeling; Ino80 complex; metal ion binding; protein deubiquitination;	GO:0005654; GO:0005730; GO:0006281; GO:0006310; GO:0006338; GO:0031011; GO:0046872; GO:0016579;
TRINITY_GG_8175_c0_g1_i1.p3	106	-NA-	-NA-	-NA-	consensus disorder prediction	-NA-	-NA-	-NA-
TRINITY_GG_8175_c0_g1_i2.p1	347	IN80B_HUMAN INO80 complex subunit B (High mobility group AT-hook 1-like 4) (IES2 homolog) (hIes2) (PAP-1-associated protein 1) (PAPA-1) (Zinc finger HIT domain-containing protein 4) 7.56e-98	-NA-	CALBOR_R14473 Q99PT3/2e-94/IN80B_MOUSE INO80 complex subunit B OS=Mus musculus OX=10090 GN=Ino80b PE=1 SV=2 0.0	HIT zinc finger	IPR006880; IPR007529;	nucleoplasm; nucleolus; DNA repair; DNA recombination; chromatin remodeling; protein deubiquitination; Ino80 complex; metal ion binding;	GO:0005654; GO:0005730; GO:0006281; GO:0006310; GO:0006338; GO:0016579; GO:0031011; GO:0046872;
TRINITY_GG_8175_c0_g1_i2.p2	326	-NA-	-NA-	-NA-	consensus disorder prediction	-NA-	-NA-	-NA-
TRINITY_GG_8175_c0_g1_i2.p3	210	-NA-	-NA-	-NA-	consensus disorder prediction	-NA-	-NA-	-NA-
TRINITY_GG_8177_c1_g1_i1.p1	102	-NA-	H0ZWP6_TAEGU Uncharacterized protein 1.02e-14	CALBOR_R13223 Q8TC57/1e-62/M1AP_HUMAN Meiosis 1 arrest protein OS=Homo sapiens OX=9606 GN=M1AP PE=1 SV=1 7.79e-20	consensus disorder prediction	-NA-	meiosis I; spermatogenesis; cytoplasm; female gamete generation; identical protein binding; male meiosis chromosome separation;	GO:0007127; GO:0007283; GO:0005737; GO:0007292; GO:0042802; GO:0051308;
TRINITY_GG_8178_c0_g1_i1.p1	389	-NA-	-NA-	-NA-	consensus disorder prediction	-NA-	-NA-	-NA-
TRINITY_GG_8178_c0_g1_i1.p2	318	HTRA2_BOVIN Serine protease HTRA2, mitochondrial (EC 3.4.21.108) 1.74e-165	H0ZJ14_TAEGU Uncharacterized protein 2.41e-130	CALBOR_R04568 Q9JIY5/2e-140/HTRA2_MOUSE Serine protease HTRA2, mitochondrial OS=Mus musculus OX=10090 GN=Htra2 PE=1 SV=2 0.0	PDZ domain	IPR036034; IPR001940; IPR001478; IPR009003;	chromatin; serine-type endopeptidase activity; nucleus; mitochondrial intermembrane space; cytosol; cytoskeleton; mitochondrion organization; adult walking behavior; intrinsic apoptotic signaling pathway in response to DNA damage; cytoplasmic side of plasma membrane; positive regulation of mitochondrion organization; forebrain development; mitochondrial membrane; cellular response to oxidative stress; cellular response to heat; cellular response to interferon-beta; CD40 receptor complex; regulation of multicellular organism growth; identical protein binding; cellular protein catabolic process; neuron development; protein homotrimerization; cellular response to retinoic acid; cellular response to growth factor stimulus; negative regulation of mitophagy in response to mitochondrial depolarization; serine-type endopeptidase complex; positive regulation of extrinsic apoptotic signaling pathway in absence of ligand; positive regulation of cysteine-type endopeptidase activity involved in apoptotic signaling pathway; mitochondrion; proteolysis; ceramide metabolic process; aging; peptidase activity; serine-type peptidase activity; adult locomotory behavior; response to herbicide; positive regulation of cell death; membrane; pentacyclic triterpenoid metabolic process; positive regulation of apoptotic process; positive regulation of cysteine-type endopeptidase activity involved in apoptotic process; negative regulation of cell death; intrinsic apoptotic signaling pathway; endoplasmic reticulum; endoplasmic reticulum membrane; protein autoprocessing; negative regulation of cell cycle; unfolded protein binding; execution phase of apoptosis; negative regulation of neuron death; negative regulation of oxidative stress-induced intrinsic apoptotic signaling pathway; regulation of autophagy of mitochondrion; positive regulation of protein targeting to mitochondrion; insulin-like growth factor binding; extracellular region; plasma membrane; placenta development; negative regulation of transforming growth factor beta receptor signaling pathway; negative regulation of BMP signaling pathway; positive regulation of epithelial cell proliferation; negative regulation of defense response to virus; chorionic trophoblast cell differentiation; collagen-containing extracellular matrix; dentinogenesis; extracellular space; extracellular matrix disassembly; extracellular exosome; endopeptidase activity; protein binding;	GO:0000785; GO:0004252; GO:0005634; GO:0005758; GO:0005829; GO:0005856; GO:0007005; GO:0007628; GO:0008630; GO:0009898; GO:0010822; GO:0030900; GO:0031966; GO:0034599; GO:0034605; GO:0035458; GO:0035631; GO:0040014; GO:0042802; GO:0044257; GO:0048666; GO:0070207; GO:0071300; GO:0071363; GO:1904924; GO:1905370; GO:2001241; GO:2001269; GO:0005739; GO:0006508; GO:0006672; GO:0007568; GO:0008233; GO:0008236; GO:0008344; GO:0009635; GO:0010942; GO:0016020; GO:0019742; GO:0043065; GO:0043280; GO:0060548; GO:0097193; GO:0005783; GO:0005789; GO:0016540; GO:0045786; GO:0051082; GO:0097194; GO:1901215; GO:1902176; GO:1903146; GO:1903955; GO:0005520; GO:0005576; GO:0005886; GO:0001890; GO:0030512; GO:0030514; GO:0050679; GO:0050687; GO:0060718; GO:0062023; GO:0097187; GO:0005615; GO:0022617; GO:0070062; GO:0004175; GO:0005515;
TRINITY_GG_8178_c0_g1_i1.p3	170	-NA-	-NA-	-NA-	consensus disorder prediction	-NA-	-NA-	-NA-
TRINITY_GG_8178_c0_g1_i1.p4	168	-NA-	-NA-	-NA-	consensus disorder prediction	-NA-	-NA-	-NA-
TRINITY_GG_8178_c0_g1_i1.p5	143	-NA-	-NA-	-NA-	consensus disorder prediction	-NA-	-NA-	-NA-
TRINITY_GG_8178_c0_g1_i1.p6	119	-NA-	-NA-	-NA-	consensus disorder prediction	-NA-	-NA-	-NA-
TRINITY_GG_8178_c0_g1_i1.p7	106	-NA-	-NA-	-NA-	consensus disorder prediction	-NA-	-NA-	-NA-
TRINITY_GG_8178_c0_g1_i10.p1	253	HTRA2_BOVIN Serine protease HTRA2, mitochondrial (EC 3.4.21.108) 4.82e-130	H0ZJ14_TAEGU Uncharacterized protein 2.32e-103	CALBOR_R04568 Q9JIY5/2e-140/HTRA2_MOUSE Serine protease HTRA2, mitochondrial OS=Mus musculus OX=10090 GN=Htra2 PE=1 SV=2 3.14e-157	Trypsin-like peptidase domain	IPR009003; IPR036034; IPR001940;	chromatin; serine-type endopeptidase activity; nucleus; mitochondrial intermembrane space; cytosol; cytoskeleton; mitochondrion organization; adult walking behavior; intrinsic apoptotic signaling pathway in response to DNA damage; cytoplasmic side of plasma membrane; positive regulation of mitochondrion organization; forebrain development; mitochondrial membrane; cellular response to oxidative stress; cellular response to heat; cellular response to interferon-beta; CD40 receptor complex; regulation of multicellular organism growth; identical protein binding; cellular protein catabolic process; neuron development; protein homotrimerization; cellular response to retinoic acid; cellular response to growth factor stimulus; negative regulation of mitophagy in response to mitochondrial depolarization; serine-type endopeptidase complex; positive regulation of extrinsic apoptotic signaling pathway in absence of ligand; positive regulation of cysteine-type endopeptidase activity involved in apoptotic signaling pathway; mitochondrion; proteolysis; ceramide metabolic process; aging; peptidase activity; serine-type peptidase activity; adult locomotory behavior; response to herbicide; positive regulation of cell death; membrane; pentacyclic triterpenoid metabolic process; positive regulation of apoptotic process; positive regulation of cysteine-type endopeptidase activity involved in apoptotic process; negative regulation of cell death; intrinsic apoptotic signaling pathway; endoplasmic reticulum; endoplasmic reticulum membrane; protein autoprocessing; negative regulation of cell cycle; unfolded protein binding; execution phase of apoptosis; negative regulation of neuron death; negative regulation of oxidative stress-induced intrinsic apoptotic signaling pathway; regulation of autophagy of mitochondrion; positive regulation of protein targeting to mitochondrion; insulin-like growth factor binding; extracellular region; plasma membrane; placenta development; negative regulation of transforming growth factor beta receptor signaling pathway; negative regulation of BMP signaling pathway; positive regulation of epithelial cell proliferation; negative regulation of defense response to virus; chorionic trophoblast cell differentiation; collagen-containing extracellular matrix; dentinogenesis; extracellular space; extracellular matrix disassembly; extracellular exosome; endopeptidase activity; regulation of fibroblast growth factor receptor signaling pathway; protein binding;	GO:0000785; GO:0004252; GO:0005634; GO:0005758; GO:0005829; GO:0005856; GO:0007005; GO:0007628; GO:0008630; GO:0009898; GO:0010822; GO:0030900; GO:0031966; GO:0034599; GO:0034605; GO:0035458; GO:0035631; GO:0040014; GO:0042802; GO:0044257; GO:0048666; GO:0070207; GO:0071300; GO:0071363; GO:1904924; GO:1905370; GO:2001241; GO:2001269; GO:0005739; GO:0006508; GO:0006672; GO:0007568; GO:0008233; GO:0008236; GO:0008344; GO:0009635; GO:0010942; GO:0016020; GO:0019742; GO:0043065; GO:0043280; GO:0060548; GO:0097193; GO:0005783; GO:0005789; GO:0016540; GO:0045786; GO:0051082; GO:0097194; GO:1901215; GO:1902176; GO:1903146; GO:1903955; GO:0005520; GO:0005576; GO:0005886; GO:0001890; GO:0030512; GO:0030514; GO:0050679; GO:0050687; GO:0060718; GO:0062023; GO:0097187; GO:0005615; GO:0022617; GO:0070062; GO:0004175; GO:0040036; GO:0005515;
TRINITY_GG_8178_c0_g1_i10.p2	159	-NA-	-NA-	-NA-	consensus disorder prediction	-NA-	-NA-	-NA-
TRINITY_GG_8178_c0_g1_i11.p1	301	HTRA2_BOVIN Serine protease HTRA2, mitochondrial (EC 3.4.21.108) 7.93e-83	H0ZWP3_TAEGU HtrA serine peptidase 2 1.02e-76	CALBOR_R04568 Q9JIY5/2e-140/HTRA2_MOUSE Serine protease HTRA2, mitochondrial OS=Mus musculus OX=10090 GN=Htra2 PE=1 SV=2 2.41e-94	Trypsin-like peptidase domain	IPR001940; IPR009003;	chromatin; serine-type endopeptidase activity; nucleus; mitochondrial intermembrane space; cytosol; cytoskeleton; mitochondrion organization; adult walking behavior; intrinsic apoptotic signaling pathway in response to DNA damage; cytoplasmic side of plasma membrane; positive regulation of mitochondrion organization; forebrain development; mitochondrial membrane; cellular response to oxidative stress; cellular response to heat; cellular response to interferon-beta; CD40 receptor complex; regulation of multicellular organism growth; identical protein binding; cellular protein catabolic process; neuron development; protein homotrimerization; cellular response to retinoic acid; cellular response to growth factor stimulus; negative regulation of mitophagy in response to mitochondrial depolarization; serine-type endopeptidase complex; positive regulation of extrinsic apoptotic signaling pathway in absence of ligand; positive regulation of cysteine-type endopeptidase activity involved in apoptotic signaling pathway; mitochondrion; proteolysis; ceramide metabolic process; aging; peptidase activity; serine-type peptidase activity; adult locomotory behavior; response to herbicide; positive regulation of cell death; membrane; pentacyclic triterpenoid metabolic process; positive regulation of apoptotic process; positive regulation of cysteine-type endopeptidase activity involved in apoptotic process; negative regulation of cell death; intrinsic apoptotic signaling pathway; endoplasmic reticulum; endoplasmic reticulum membrane; protein autoprocessing; negative regulation of cell cycle; unfolded protein binding; execution phase of apoptosis; negative regulation of neuron death; negative regulation of oxidative stress-induced intrinsic apoptotic signaling pathway; regulation of autophagy of mitochondrion; positive regulation of protein targeting to mitochondrion; placenta development; insulin-like growth factor binding; extracellular space; plasma membrane; negative regulation of transforming growth factor beta receptor signaling pathway; negative regulation of BMP signaling pathway; positive regulation of epithelial cell proliferation; negative regulation of defense response to virus; chorionic trophoblast cell differentiation; collagen-containing extracellular matrix; dentinogenesis; extracellular region; extracellular matrix disassembly; extracellular exosome; endopeptidase activity;	GO:0000785; GO:0004252; GO:0005634; GO:0005758; GO:0005829; GO:0005856; GO:0007005; GO:0007628; GO:0008630; GO:0009898; GO:0010822; GO:0030900; GO:0031966; GO:0034599; GO:0034605; GO:0035458; GO:0035631; GO:0040014; GO:0042802; GO:0044257; GO:0048666; GO:0070207; GO:0071300; GO:0071363; GO:1904924; GO:1905370; GO:2001241; GO:2001269; GO:0005739; GO:0006508; GO:0006672; GO:0007568; GO:0008233; GO:0008236; GO:0008344; GO:0009635; GO:0010942; GO:0016020; GO:0019742; GO:0043065; GO:0043280; GO:0060548; GO:0097193; GO:0005783; GO:0005789; GO:0016540; GO:0045786; GO:0051082; GO:0097194; GO:1901215; GO:1902176; GO:1903146; GO:1903955; GO:0001890; GO:0005520; GO:0005615; GO:0005886; GO:0030512; GO:0030514; GO:0050679; GO:0050687; GO:0060718; GO:0062023; GO:0097187; GO:0005576; GO:0022617; GO:0070062; GO:0004175;
TRINITY_GG_8178_c0_g1_i11.p10	130	-NA-	-NA-	-NA-	consensus disorder prediction	-NA-	-NA-	-NA-
TRINITY_GG_8178_c0_g1_i11.p11	122	-NA-	-NA-	-NA-	-NA-	-NA-	-NA-	-NA-
TRINITY_GG_8178_c0_g1_i11.p12	101	-NA-	-NA-	-NA-	consensus disorder prediction	-NA-	-NA-	-NA-
TRINITY_GG_8178_c0_g1_i11.p2	222	-NA-	-NA-	-NA-	consensus disorder prediction	-NA-	-NA-	-NA-
TRINITY_GG_8178_c0_g1_i11.p3	219	-NA-	-NA-	-NA-	-NA-	-NA-	-NA-	-NA-
TRINITY_GG_8178_c0_g1_i11.p4	188	-NA-	-NA-	-NA-	consensus disorder prediction	-NA-	-NA-	-NA-
TRINITY_GG_8178_c0_g1_i11.p5	150	-NA-	-NA-	-NA-	consensus disorder prediction	-NA-	-NA-	-NA-
TRINITY_GG_8178_c0_g1_i11.p6	139	-NA-	-NA-	-NA-	-NA-	-NA-	-NA-	-NA-
TRINITY_GG_8178_c0_g1_i11.p7	137	-NA-	-NA-	-NA-	consensus disorder prediction	-NA-	-NA-	-NA-
TRINITY_GG_8178_c0_g1_i11.p8	133	-NA-	-NA-	-NA-	-NA-	-NA-	-NA-	-NA-
TRINITY_GG_8178_c0_g1_i11.p9	132	-NA-	-NA-	-NA-	consensus disorder prediction	-NA-	-NA-	-NA-
TRINITY_GG_8178_c0_g1_i12.p1	389	-NA-	-NA-	-NA-	consensus disorder prediction	-NA-	-NA-	-NA-
TRINITY_GG_8178_c0_g1_i12.p10	119	-NA-	-NA-	-NA-	consensus disorder prediction	-NA-	-NA-	-NA-
TRINITY_GG_8178_c0_g1_i12.p11	106	-NA-	-NA-	-NA-	consensus disorder prediction	-NA-	-NA-	-NA-
TRINITY_GG_8178_c0_g1_i12.p12	101	-NA-	-NA-	-NA-	consensus disorder prediction	-NA-	-NA-	-NA-
TRINITY_GG_8178_c0_g1_i12.p2	220	HTRA2_BOVIN Serine protease HTRA2, mitochondrial (EC 3.4.21.108) 8.54e-76	H0ZWP3_TAEGU HtrA serine peptidase 2 3.23e-74	CALBOR_R04568 Q9JIY5/2e-140/HTRA2_MOUSE Serine protease HTRA2, mitochondrial OS=Mus musculus OX=10090 GN=Htra2 PE=1 SV=2 5.30e-78	Trypsin-like peptidase domain	IPR001940; IPR009003;	chromatin; serine-type endopeptidase activity; nucleus; mitochondrial intermembrane space; cytosol; cytoskeleton; mitochondrion organization; adult walking behavior; intrinsic apoptotic signaling pathway in response to DNA damage; cytoplasmic side of plasma membrane; positive regulation of mitochondrion organization; forebrain development; mitochondrial membrane; cellular response to oxidative stress; cellular response to heat; cellular response to interferon-beta; CD40 receptor complex; regulation of multicellular organism growth; identical protein binding; cellular protein catabolic process; neuron development; protein homotrimerization; cellular response to retinoic acid; cellular response to growth factor stimulus; negative regulation of mitophagy in response to mitochondrial depolarization; serine-type endopeptidase complex; positive regulation of extrinsic apoptotic signaling pathway in absence of ligand; positive regulation of cysteine-type endopeptidase activity involved in apoptotic signaling pathway; mitochondrion; proteolysis; ceramide metabolic process; aging; peptidase activity; serine-type peptidase activity; adult locomotory behavior; response to herbicide; positive regulation of cell death; membrane; pentacyclic triterpenoid metabolic process; positive regulation of apoptotic process; positive regulation of cysteine-type endopeptidase activity involved in apoptotic process; negative regulation of cell death; intrinsic apoptotic signaling pathway; endoplasmic reticulum; endoplasmic reticulum membrane; protein autoprocessing; negative regulation of cell cycle; unfolded protein binding; execution phase of apoptosis; negative regulation of neuron death; negative regulation of oxidative stress-induced intrinsic apoptotic signaling pathway; regulation of autophagy of mitochondrion; positive regulation of protein targeting to mitochondrion; placenta development; insulin-like growth factor binding; extracellular space; plasma membrane; negative regulation of transforming growth factor beta receptor signaling pathway; negative regulation of BMP signaling pathway; positive regulation of epithelial cell proliferation; negative regulation of defense response to virus; chorionic trophoblast cell differentiation; collagen-containing extracellular matrix; dentinogenesis; extracellular region; extracellular matrix disassembly; extracellular exosome; endopeptidase activity;	GO:0000785; GO:0004252; GO:0005634; GO:0005758; GO:0005829; GO:0005856; GO:0007005; GO:0007628; GO:0008630; GO:0009898; GO:0010822; GO:0030900; GO:0031966; GO:0034599; GO:0034605; GO:0035458; GO:0035631; GO:0040014; GO:0042802; GO:0044257; GO:0048666; GO:0070207; GO:0071300; GO:0071363; GO:1904924; GO:1905370; GO:2001241; GO:2001269; GO:0005739; GO:0006508; GO:0006672; GO:0007568; GO:0008233; GO:0008236; GO:0008344; GO:0009635; GO:0010942; GO:0016020; GO:0019742; GO:0043065; GO:0043280; GO:0060548; GO:0097193; GO:0005783; GO:0005789; GO:0016540; GO:0045786; GO:0051082; GO:0097194; GO:1901215; GO:1902176; GO:1903146; GO:1903955; GO:0001890; GO:0005520; GO:0005615; GO:0005886; GO:0030512; GO:0030514; GO:0050679; GO:0050687; GO:0060718; GO:0062023; GO:0097187; GO:0005576; GO:0022617; GO:0070062; GO:0004175;
TRINITY_GG_8178_c0_g1_i12.p3	220	-NA-	-NA-	-NA-	consensus disorder prediction	-NA-	-NA-	-NA-
TRINITY_GG_8178_c0_g1_i12.p4	168	-NA-	-NA-	-NA-	consensus disorder prediction	-NA-	-NA-	-NA-
TRINITY_GG_8178_c0_g1_i12.p5	151	-NA-	-NA-	-NA-	consensus disorder prediction	-NA-	-NA-	-NA-
TRINITY_GG_8178_c0_g1_i12.p6	143	-NA-	-NA-	-NA-	consensus disorder prediction	-NA-	-NA-	-NA-
TRINITY_GG_8178_c0_g1_i12.p7	137	-NA-	-NA-	-NA-	consensus disorder prediction	-NA-	-NA-	-NA-
TRINITY_GG_8178_c0_g1_i12.p8	137	HTRA2_MOUSE Serine protease HTRA2, mitochondrial (EC 3.4.21.108) (High temperature requirement protein A2) (HtrA2) (Omi stress-regulated endoprotease) (Serine protease 25) (Serine proteinase OMI) 5.98e-61	H0ZJ14_TAEGU Uncharacterized protein 8.28e-38	CALBOR_R04568 Q9JIY5/2e-140/HTRA2_MOUSE Serine protease HTRA2, mitochondrial OS=Mus musculus OX=10090 GN=Htra2 PE=1 SV=2 1.47e-94	PDZ domain	IPR001478; IPR036034;	chromatin; serine-type endopeptidase activity; nucleus; mitochondrion; mitochondrial intermembrane space; cytosol; cytoskeleton; proteolysis; ceramide metabolic process; mitochondrion organization; aging; adult walking behavior; peptidase activity; serine-type peptidase activity; adult locomotory behavior; intrinsic apoptotic signaling pathway in response to DNA damage; response to herbicide; cytoplasmic side of plasma membrane; positive regulation of mitochondrion organization; positive regulation of cell death; membrane; pentacyclic triterpenoid metabolic process; forebrain development; mitochondrial membrane; cellular response to oxidative stress; cellular response to heat; cellular response to interferon-beta; CD40 receptor complex; regulation of multicellular organism growth; identical protein binding; positive regulation of apoptotic process; positive regulation of cysteine-type endopeptidase activity involved in apoptotic process; cellular protein catabolic process; neuron development; negative regulation of cell death; protein homotrimerization; cellular response to retinoic acid; cellular response to growth factor stimulus; intrinsic apoptotic signaling pathway; negative regulation of mitophagy in response to mitochondrial depolarization; serine-type endopeptidase complex; positive regulation of extrinsic apoptotic signaling pathway in absence of ligand; positive regulation of cysteine-type endopeptidase activity involved in apoptotic signaling pathway; endoplasmic reticulum; endoplasmic reticulum membrane; protein autoprocessing; negative regulation of cell cycle; unfolded protein binding; execution phase of apoptosis; negative regulation of neuron death; negative regulation of oxidative stress-induced intrinsic apoptotic signaling pathway; regulation of autophagy of mitochondrion; positive regulation of protein targeting to mitochondrion; insulin-like growth factor binding; extracellular region; endopeptidase activity; plasma membrane; placenta development; negative regulation of transforming growth factor beta receptor signaling pathway; negative regulation of BMP signaling pathway; positive regulation of epithelial cell proliferation; negative regulation of defense response to virus; chorionic trophoblast cell differentiation; collagen-containing extracellular matrix; dentinogenesis; extracellular space; extracellular matrix disassembly; extracellular exosome; protein binding;	GO:0000785; GO:0004252; GO:0005634; GO:0005739; GO:0005758; GO:0005829; GO:0005856; GO:0006508; GO:0006672; GO:0007005; GO:0007568; GO:0007628; GO:0008233; GO:0008236; GO:0008344; GO:0008630; GO:0009635; GO:0009898; GO:0010822; GO:0010942; GO:0016020; GO:0019742; GO:0030900; GO:0031966; GO:0034599; GO:0034605; GO:0035458; GO:0035631; GO:0040014; GO:0042802; GO:0043065; GO:0043280; GO:0044257; GO:0048666; GO:0060548; GO:0070207; GO:0071300; GO:0071363; GO:0097193; GO:1904924; GO:1905370; GO:2001241; GO:2001269; GO:0005783; GO:0005789; GO:0016540; GO:0045786; GO:0051082; GO:0097194; GO:1901215; GO:1902176; GO:1903146; GO:1903955; GO:0005520; GO:0005576; GO:0004175; GO:0005886; GO:0001890; GO:0030512; GO:0030514; GO:0050679; GO:0050687; GO:0060718; GO:0062023; GO:0097187; GO:0005615; GO:0022617; GO:0070062; GO:0005515;
TRINITY_GG_8178_c0_g1_i12.p9	130	-NA-	-NA-	-NA-	consensus disorder prediction	-NA-	-NA-	-NA-
TRINITY_GG_8178_c0_g1_i14.p1	302	-NA-	-NA-	-NA-	consensus disorder prediction	-NA-	-NA-	-NA-
TRINITY_GG_8178_c0_g1_i14.p10	114	-NA-	-NA-	-NA-	consensus disorder prediction	-NA-	-NA-	-NA-
TRINITY_GG_8178_c0_g1_i14.p11	101	-NA-	-NA-	-NA-	consensus disorder prediction	-NA-	-NA-	-NA-
TRINITY_GG_8178_c0_g1_i14.p2	222	-NA-	-NA-	-NA-	consensus disorder prediction	-NA-	-NA-	-NA-
TRINITY_GG_8178_c0_g1_i14.p3	219	-NA-	-NA-	-NA-	-NA-	-NA-	-NA-	-NA-
TRINITY_GG_8178_c0_g1_i14.p4	172	HTRA2_BOVIN Serine protease HTRA2, mitochondrial (EC 3.4.21.108) 2.47e-36	H0ZJ14_TAEGU Uncharacterized protein 1.02e-33	CALBOR_R04568 Q9JIY5/2e-140/HTRA2_MOUSE Serine protease HTRA2, mitochondrial OS=Mus musculus OX=10090 GN=Htra2 PE=1 SV=2 9.88e-41	Trypsin-like peptidase domain	IPR009003;	chromatin; serine-type endopeptidase activity; nucleus; mitochondrial intermembrane space; cytosol; cytoskeleton; mitochondrion organization; adult walking behavior; intrinsic apoptotic signaling pathway in response to DNA damage; cytoplasmic side of plasma membrane; positive regulation of mitochondrion organization; forebrain development; mitochondrial membrane; cellular response to oxidative stress; cellular response to heat; cellular response to interferon-beta; CD40 receptor complex; regulation of multicellular organism growth; identical protein binding; cellular protein catabolic process; neuron development; protein homotrimerization; cellular response to retinoic acid; cellular response to growth factor stimulus; negative regulation of mitophagy in response to mitochondrial depolarization; serine-type endopeptidase complex; positive regulation of extrinsic apoptotic signaling pathway in absence of ligand; positive regulation of cysteine-type endopeptidase activity involved in apoptotic signaling pathway; mitochondrion; proteolysis; ceramide metabolic process; aging; peptidase activity; serine-type peptidase activity; adult locomotory behavior; response to herbicide; positive regulation of cell death; membrane; pentacyclic triterpenoid metabolic process; positive regulation of apoptotic process; positive regulation of cysteine-type endopeptidase activity involved in apoptotic process; negative regulation of cell death; intrinsic apoptotic signaling pathway; endoplasmic reticulum; endoplasmic reticulum membrane; protein autoprocessing; negative regulation of cell cycle; unfolded protein binding; execution phase of apoptosis; negative regulation of neuron death; negative regulation of oxidative stress-induced intrinsic apoptotic signaling pathway; regulation of autophagy of mitochondrion; positive regulation of protein targeting to mitochondrion; endopeptidase activity; insulin-like growth factor binding; extracellular region; negative regulation of transforming growth factor beta receptor signaling pathway; negative regulation of BMP signaling pathway; placenta development; extracellular space; plasma membrane; positive regulation of epithelial cell proliferation; negative regulation of defense response to virus; chorionic trophoblast cell differentiation; collagen-containing extracellular matrix; dentinogenesis; extracellular matrix disassembly; extracellular exosome;	GO:0000785; GO:0004252; GO:0005634; GO:0005758; GO:0005829; GO:0005856; GO:0007005; GO:0007628; GO:0008630; GO:0009898; GO:0010822; GO:0030900; GO:0031966; GO:0034599; GO:0034605; GO:0035458; GO:0035631; GO:0040014; GO:0042802; GO:0044257; GO:0048666; GO:0070207; GO:0071300; GO:0071363; GO:1904924; GO:1905370; GO:2001241; GO:2001269; GO:0005739; GO:0006508; GO:0006672; GO:0007568; GO:0008233; GO:0008236; GO:0008344; GO:0009635; GO:0010942; GO:0016020; GO:0019742; GO:0043065; GO:0043280; GO:0060548; GO:0097193; GO:0005783; GO:0005789; GO:0016540; GO:0045786; GO:0051082; GO:0097194; GO:1901215; GO:1902176; GO:1903146; GO:1903955; GO:0004175; GO:0005520; GO:0005576; GO:0030512; GO:0030514; GO:0001890; GO:0005615; GO:0005886; GO:0050679; GO:0050687; GO:0060718; GO:0062023; GO:0097187; GO:0022617; GO:0070062;
TRINITY_GG_8178_c0_g1_i14.p5	169	HTRA2_MOUSE Serine protease HTRA2, mitochondrial (EC 3.4.21.108) (High temperature requirement protein A2) (HtrA2) (Omi stress-regulated endoprotease) (Serine protease 25) (Serine proteinase OMI) 4.44e-29	H0ZWP3_TAEGU HtrA serine peptidase 2 8.32e-39	CALBOR_R04568 Q9JIY5/2e-140/HTRA2_MOUSE Serine protease HTRA2, mitochondrial OS=Mus musculus OX=10090 GN=Htra2 PE=1 SV=2 4.27e-51	HtrA/DegQ protease family signature	IPR001940; IPR009003;	chromatin; serine-type endopeptidase activity; nucleus; mitochondrion; mitochondrial intermembrane space; cytosol; cytoskeleton; proteolysis; ceramide metabolic process; mitochondrion organization; aging; adult walking behavior; peptidase activity; serine-type peptidase activity; adult locomotory behavior; intrinsic apoptotic signaling pathway in response to DNA damage; response to herbicide; cytoplasmic side of plasma membrane; positive regulation of mitochondrion organization; positive regulation of cell death; membrane; pentacyclic triterpenoid metabolic process; forebrain development; mitochondrial membrane; cellular response to oxidative stress; cellular response to heat; cellular response to interferon-beta; CD40 receptor complex; regulation of multicellular organism growth; identical protein binding; positive regulation of apoptotic process; positive regulation of cysteine-type endopeptidase activity involved in apoptotic process; cellular protein catabolic process; neuron development; negative regulation of cell death; protein homotrimerization; cellular response to retinoic acid; cellular response to growth factor stimulus; intrinsic apoptotic signaling pathway; negative regulation of mitophagy in response to mitochondrial depolarization; serine-type endopeptidase complex; positive regulation of extrinsic apoptotic signaling pathway in absence of ligand; positive regulation of cysteine-type endopeptidase activity involved in apoptotic signaling pathway; endoplasmic reticulum; endoplasmic reticulum membrane; protein autoprocessing; negative regulation of cell cycle; unfolded protein binding; execution phase of apoptosis; negative regulation of neuron death; negative regulation of oxidative stress-induced intrinsic apoptotic signaling pathway; regulation of autophagy of mitochondrion; positive regulation of protein targeting to mitochondrion; placenta development; insulin-like growth factor binding; extracellular space; plasma membrane; negative regulation of transforming growth factor beta receptor signaling pathway; negative regulation of BMP signaling pathway; positive regulation of epithelial cell proliferation; negative regulation of defense response to virus; chorionic trophoblast cell differentiation; collagen-containing extracellular matrix; dentinogenesis; extracellular region; extracellular matrix disassembly; extracellular exosome; endopeptidase activity;	GO:0000785; GO:0004252; GO:0005634; GO:0005739; GO:0005758; GO:0005829; GO:0005856; GO:0006508; GO:0006672; GO:0007005; GO:0007568; GO:0007628; GO:0008233; GO:0008236; GO:0008344; GO:0008630; GO:0009635; GO:0009898; GO:0010822; GO:0010942; GO:0016020; GO:0019742; GO:0030900; GO:0031966; GO:0034599; GO:0034605; GO:0035458; GO:0035631; GO:0040014; GO:0042802; GO:0043065; GO:0043280; GO:0044257; GO:0048666; GO:0060548; GO:0070207; GO:0071300; GO:0071363; GO:0097193; GO:1904924; GO:1905370; GO:2001241; GO:2001269; GO:0005783; GO:0005789; GO:0016540; GO:0045786; GO:0051082; GO:0097194; GO:1901215; GO:1902176; GO:1903146; GO:1903955; GO:0001890; GO:0005520; GO:0005615; GO:0005886; GO:0030512; GO:0030514; GO:0050679; GO:0050687; GO:0060718; GO:0062023; GO:0097187; GO:0005576; GO:0022617; GO:0070062; GO:0004175;
TRINITY_GG_8178_c0_g1_i14.p6	150	-NA-	-NA-	-NA-	consensus disorder prediction	-NA-	-NA-	-NA-
TRINITY_GG_8178_c0_g1_i14.p7	139	-NA-	-NA-	-NA-	-NA-	-NA-	-NA-	-NA-
TRINITY_GG_8178_c0_g1_i14.p8	133	-NA-	-NA-	-NA-	-NA-	-NA-	-NA-	-NA-
TRINITY_GG_8178_c0_g1_i14.p9	122	-NA-	-NA-	-NA-	-NA-	-NA-	-NA-	-NA-
TRINITY_GG_8178_c0_g1_i2.p1	302	-NA-	-NA-	-NA-	consensus disorder prediction	-NA-	-NA-	-NA-
TRINITY_GG_8178_c0_g1_i2.p10	114	-NA-	-NA-	-NA-	consensus disorder prediction	-NA-	-NA-	-NA-
TRINITY_GG_8178_c0_g1_i2.p11	101	-NA-	-NA-	-NA-	consensus disorder prediction	-NA-	-NA-	-NA-
TRINITY_GG_8178_c0_g1_i2.p2	222	-NA-	-NA-	-NA-	consensus disorder prediction	-NA-	-NA-	-NA-
TRINITY_GG_8178_c0_g1_i2.p3	219	-NA-	-NA-	-NA-	-NA-	-NA-	-NA-	-NA-
TRINITY_GG_8178_c0_g1_i2.p4	172	HTRA2_BOVIN Serine protease HTRA2, mitochondrial (EC 3.4.21.108) 2.47e-36	H0ZJ14_TAEGU Uncharacterized protein 1.02e-33	CALBOR_R04568 Q9JIY5/2e-140/HTRA2_MOUSE Serine protease HTRA2, mitochondrial OS=Mus musculus OX=10090 GN=Htra2 PE=1 SV=2 9.88e-41	Trypsin-like peptidase domain	IPR009003;	chromatin; serine-type endopeptidase activity; nucleus; mitochondrial intermembrane space; cytosol; cytoskeleton; mitochondrion organization; adult walking behavior; intrinsic apoptotic signaling pathway in response to DNA damage; cytoplasmic side of plasma membrane; positive regulation of mitochondrion organization; forebrain development; mitochondrial membrane; cellular response to oxidative stress; cellular response to heat; cellular response to interferon-beta; CD40 receptor complex; regulation of multicellular organism growth; identical protein binding; cellular protein catabolic process; neuron development; protein homotrimerization; cellular response to retinoic acid; cellular response to growth factor stimulus; negative regulation of mitophagy in response to mitochondrial depolarization; serine-type endopeptidase complex; positive regulation of extrinsic apoptotic signaling pathway in absence of ligand; positive regulation of cysteine-type endopeptidase activity involved in apoptotic signaling pathway; mitochondrion; proteolysis; ceramide metabolic process; aging; peptidase activity; serine-type peptidase activity; adult locomotory behavior; response to herbicide; positive regulation of cell death; membrane; pentacyclic triterpenoid metabolic process; positive regulation of apoptotic process; positive regulation of cysteine-type endopeptidase activity involved in apoptotic process; negative regulation of cell death; intrinsic apoptotic signaling pathway; endoplasmic reticulum; endoplasmic reticulum membrane; protein autoprocessing; negative regulation of cell cycle; unfolded protein binding; execution phase of apoptosis; negative regulation of neuron death; negative regulation of oxidative stress-induced intrinsic apoptotic signaling pathway; regulation of autophagy of mitochondrion; positive regulation of protein targeting to mitochondrion; endopeptidase activity; insulin-like growth factor binding; extracellular region; negative regulation of transforming growth factor beta receptor signaling pathway; negative regulation of BMP signaling pathway; placenta development; extracellular space; plasma membrane; positive regulation of epithelial cell proliferation; negative regulation of defense response to virus; chorionic trophoblast cell differentiation; collagen-containing extracellular matrix; dentinogenesis; extracellular matrix disassembly; extracellular exosome;	GO:0000785; GO:0004252; GO:0005634; GO:0005758; GO:0005829; GO:0005856; GO:0007005; GO:0007628; GO:0008630; GO:0009898; GO:0010822; GO:0030900; GO:0031966; GO:0034599; GO:0034605; GO:0035458; GO:0035631; GO:0040014; GO:0042802; GO:0044257; GO:0048666; GO:0070207; GO:0071300; GO:0071363; GO:1904924; GO:1905370; GO:2001241; GO:2001269; GO:0005739; GO:0006508; GO:0006672; GO:0007568; GO:0008233; GO:0008236; GO:0008344; GO:0009635; GO:0010942; GO:0016020; GO:0019742; GO:0043065; GO:0043280; GO:0060548; GO:0097193; GO:0005783; GO:0005789; GO:0016540; GO:0045786; GO:0051082; GO:0097194; GO:1901215; GO:1902176; GO:1903146; GO:1903955; GO:0004175; GO:0005520; GO:0005576; GO:0030512; GO:0030514; GO:0001890; GO:0005615; GO:0005886; GO:0050679; GO:0050687; GO:0060718; GO:0062023; GO:0097187; GO:0022617; GO:0070062;
TRINITY_GG_8178_c0_g1_i2.p5	169	HTRA2_MOUSE Serine protease HTRA2, mitochondrial (EC 3.4.21.108) (High temperature requirement protein A2) (HtrA2) (Omi stress-regulated endoprotease) (Serine protease 25) (Serine proteinase OMI) 4.44e-29	H0ZWP3_TAEGU HtrA serine peptidase 2 8.32e-39	CALBOR_R04568 Q9JIY5/2e-140/HTRA2_MOUSE Serine protease HTRA2, mitochondrial OS=Mus musculus OX=10090 GN=Htra2 PE=1 SV=2 4.27e-51	HtrA/DegQ protease family signature	IPR001940; IPR009003;	chromatin; serine-type endopeptidase activity; nucleus; mitochondrion; mitochondrial intermembrane space; cytosol; cytoskeleton; proteolysis; ceramide metabolic process; mitochondrion organization; aging; adult walking behavior; peptidase activity; serine-type peptidase activity; adult locomotory behavior; intrinsic apoptotic signaling pathway in response to DNA damage; response to herbicide; cytoplasmic side of plasma membrane; positive regulation of mitochondrion organization; positive regulation of cell death; membrane; pentacyclic triterpenoid metabolic process; forebrain development; mitochondrial membrane; cellular response to oxidative stress; cellular response to heat; cellular response to interferon-beta; CD40 receptor complex; regulation of multicellular organism growth; identical protein binding; positive regulation of apoptotic process; positive regulation of cysteine-type endopeptidase activity involved in apoptotic process; cellular protein catabolic process; neuron development; negative regulation of cell death; protein homotrimerization; cellular response to retinoic acid; cellular response to growth factor stimulus; intrinsic apoptotic signaling pathway; negative regulation of mitophagy in response to mitochondrial depolarization; serine-type endopeptidase complex; positive regulation of extrinsic apoptotic signaling pathway in absence of ligand; positive regulation of cysteine-type endopeptidase activity involved in apoptotic signaling pathway; endoplasmic reticulum; endoplasmic reticulum membrane; protein autoprocessing; negative regulation of cell cycle; unfolded protein binding; execution phase of apoptosis; negative regulation of neuron death; negative regulation of oxidative stress-induced intrinsic apoptotic signaling pathway; regulation of autophagy of mitochondrion; positive regulation of protein targeting to mitochondrion; placenta development; insulin-like growth factor binding; extracellular space; plasma membrane; negative regulation of transforming growth factor beta receptor signaling pathway; negative regulation of BMP signaling pathway; positive regulation of epithelial cell proliferation; negative regulation of defense response to virus; chorionic trophoblast cell differentiation; collagen-containing extracellular matrix; dentinogenesis; extracellular region; extracellular matrix disassembly; extracellular exosome; endopeptidase activity;	GO:0000785; GO:0004252; GO:0005634; GO:0005739; GO:0005758; GO:0005829; GO:0005856; GO:0006508; GO:0006672; GO:0007005; GO:0007568; GO:0007628; GO:0008233; GO:0008236; GO:0008344; GO:0008630; GO:0009635; GO:0009898; GO:0010822; GO:0010942; GO:0016020; GO:0019742; GO:0030900; GO:0031966; GO:0034599; GO:0034605; GO:0035458; GO:0035631; GO:0040014; GO:0042802; GO:0043065; GO:0043280; GO:0044257; GO:0048666; GO:0060548; GO:0070207; GO:0071300; GO:0071363; GO:0097193; GO:1904924; GO:1905370; GO:2001241; GO:2001269; GO:0005783; GO:0005789; GO:0016540; GO:0045786; GO:0051082; GO:0097194; GO:1901215; GO:1902176; GO:1903146; GO:1903955; GO:0001890; GO:0005520; GO:0005615; GO:0005886; GO:0030512; GO:0030514; GO:0050679; GO:0050687; GO:0060718; GO:0062023; GO:0097187; GO:0005576; GO:0022617; GO:0070062; GO:0004175;
TRINITY_GG_8178_c0_g1_i2.p6	150	-NA-	-NA-	-NA-	consensus disorder prediction	-NA-	-NA-	-NA-
TRINITY_GG_8178_c0_g1_i2.p7	139	-NA-	-NA-	-NA-	-NA-	-NA-	-NA-	-NA-
TRINITY_GG_8178_c0_g1_i2.p8	133	-NA-	-NA-	-NA-	-NA-	-NA-	-NA-	-NA-
TRINITY_GG_8178_c0_g1_i2.p9	122	-NA-	-NA-	-NA-	-NA-	-NA-	-NA-	-NA-
TRINITY_GG_8178_c0_g1_i3.p1	389	-NA-	-NA-	-NA-	consensus disorder prediction	-NA-	-NA-	-NA-
TRINITY_GG_8178_c0_g1_i3.p10	133	-NA-	-NA-	-NA-	-NA-	-NA-	-NA-	-NA-
TRINITY_GG_8178_c0_g1_i3.p11	122	-NA-	-NA-	-NA-	-NA-	-NA-	-NA-	-NA-
TRINITY_GG_8178_c0_g1_i3.p12	119	-NA-	-NA-	-NA-	consensus disorder prediction	-NA-	-NA-	-NA-
TRINITY_GG_8178_c0_g1_i3.p13	114	-NA-	-NA-	-NA-	consensus disorder prediction	-NA-	-NA-	-NA-
TRINITY_GG_8178_c0_g1_i3.p14	106	-NA-	-NA-	-NA-	consensus disorder prediction	-NA-	-NA-	-NA-
TRINITY_GG_8178_c0_g1_i3.p15	101	-NA-	-NA-	-NA-	consensus disorder prediction	-NA-	-NA-	-NA-
TRINITY_GG_8178_c0_g1_i3.p2	370	-NA-	-NA-	-NA-	consensus disorder prediction	-NA-	-NA-	-NA-
TRINITY_GG_8178_c0_g1_i3.p3	222	-NA-	-NA-	-NA-	consensus disorder prediction	-NA-	-NA-	-NA-
TRINITY_GG_8178_c0_g1_i3.p4	220	HTRA2_BOVIN Serine protease HTRA2, mitochondrial (EC 3.4.21.108) 8.54e-76	H0ZWP3_TAEGU HtrA serine peptidase 2 3.23e-74	CALBOR_R04568 Q9JIY5/2e-140/HTRA2_MOUSE Serine protease HTRA2, mitochondrial OS=Mus musculus OX=10090 GN=Htra2 PE=1 SV=2 5.30e-78	Trypsin-like peptidase domain	IPR001940; IPR009003;	chromatin; serine-type endopeptidase activity; nucleus; mitochondrial intermembrane space; cytosol; cytoskeleton; mitochondrion organization; adult walking behavior; intrinsic apoptotic signaling pathway in response to DNA damage; cytoplasmic side of plasma membrane; positive regulation of mitochondrion organization; forebrain development; mitochondrial membrane; cellular response to oxidative stress; cellular response to heat; cellular response to interferon-beta; CD40 receptor complex; regulation of multicellular organism growth; identical protein binding; cellular protein catabolic process; neuron development; protein homotrimerization; cellular response to retinoic acid; cellular response to growth factor stimulus; negative regulation of mitophagy in response to mitochondrial depolarization; serine-type endopeptidase complex; positive regulation of extrinsic apoptotic signaling pathway in absence of ligand; positive regulation of cysteine-type endopeptidase activity involved in apoptotic signaling pathway; mitochondrion; proteolysis; ceramide metabolic process; aging; peptidase activity; serine-type peptidase activity; adult locomotory behavior; response to herbicide; positive regulation of cell death; membrane; pentacyclic triterpenoid metabolic process; positive regulation of apoptotic process; positive regulation of cysteine-type endopeptidase activity involved in apoptotic process; negative regulation of cell death; intrinsic apoptotic signaling pathway; endoplasmic reticulum; endoplasmic reticulum membrane; protein autoprocessing; negative regulation of cell cycle; unfolded protein binding; execution phase of apoptosis; negative regulation of neuron death; negative regulation of oxidative stress-induced intrinsic apoptotic signaling pathway; regulation of autophagy of mitochondrion; positive regulation of protein targeting to mitochondrion; placenta development; insulin-like growth factor binding; extracellular space; plasma membrane; negative regulation of transforming growth factor beta receptor signaling pathway; negative regulation of BMP signaling pathway; positive regulation of epithelial cell proliferation; negative regulation of defense response to virus; chorionic trophoblast cell differentiation; collagen-containing extracellular matrix; dentinogenesis; extracellular region; extracellular matrix disassembly; extracellular exosome; endopeptidase activity;	GO:0000785; GO:0004252; GO:0005634; GO:0005758; GO:0005829; GO:0005856; GO:0007005; GO:0007628; GO:0008630; GO:0009898; GO:0010822; GO:0030900; GO:0031966; GO:0034599; GO:0034605; GO:0035458; GO:0035631; GO:0040014; GO:0042802; GO:0044257; GO:0048666; GO:0070207; GO:0071300; GO:0071363; GO:1904924; GO:1905370; GO:2001241; GO:2001269; GO:0005739; GO:0006508; GO:0006672; GO:0007568; GO:0008233; GO:0008236; GO:0008344; GO:0009635; GO:0010942; GO:0016020; GO:0019742; GO:0043065; GO:0043280; GO:0060548; GO:0097193; GO:0005783; GO:0005789; GO:0016540; GO:0045786; GO:0051082; GO:0097194; GO:1901215; GO:1902176; GO:1903146; GO:1903955; GO:0001890; GO:0005520; GO:0005615; GO:0005886; GO:0030512; GO:0030514; GO:0050679; GO:0050687; GO:0060718; GO:0062023; GO:0097187; GO:0005576; GO:0022617; GO:0070062; GO:0004175;
TRINITY_GG_8178_c0_g1_i3.p5	219	-NA-	-NA-	-NA-	-NA-	-NA-	-NA-	-NA-
TRINITY_GG_8178_c0_g1_i3.p6	202	-NA-	-NA-	-NA-	consensus disorder prediction	-NA-	-NA-	-NA-
TRINITY_GG_8178_c0_g1_i3.p7	168	-NA-	-NA-	-NA-	consensus disorder prediction	-NA-	-NA-	-NA-
TRINITY_GG_8178_c0_g1_i3.p8	150	-NA-	-NA-	-NA-	consensus disorder prediction	-NA-	-NA-	-NA-
TRINITY_GG_8178_c0_g1_i3.p9	139	-NA-	-NA-	-NA-	-NA-	-NA-	-NA-	-NA-
TRINITY_GG_8178_c0_g1_i4.p1	279	-NA-	-NA-	-NA-	consensus disorder prediction	-NA-	-NA-	-NA-
TRINITY_GG_8178_c0_g1_i4.p2	172	HTRA2_BOVIN Serine protease HTRA2, mitochondrial (EC 3.4.21.108) 2.47e-36	H0ZJ14_TAEGU Uncharacterized protein 1.02e-33	CALBOR_R04568 Q9JIY5/2e-140/HTRA2_MOUSE Serine protease HTRA2, mitochondrial OS=Mus musculus OX=10090 GN=Htra2 PE=1 SV=2 9.88e-41	Trypsin-like peptidase domain	IPR009003;	chromatin; serine-type endopeptidase activity; nucleus; mitochondrial intermembrane space; cytosol; cytoskeleton; mitochondrion organization; adult walking behavior; intrinsic apoptotic signaling pathway in response to DNA damage; cytoplasmic side of plasma membrane; positive regulation of mitochondrion organization; forebrain development; mitochondrial membrane; cellular response to oxidative stress; cellular response to heat; cellular response to interferon-beta; CD40 receptor complex; regulation of multicellular organism growth; identical protein binding; cellular protein catabolic process; neuron development; protein homotrimerization; cellular response to retinoic acid; cellular response to growth factor stimulus; negative regulation of mitophagy in response to mitochondrial depolarization; serine-type endopeptidase complex; positive regulation of extrinsic apoptotic signaling pathway in absence of ligand; positive regulation of cysteine-type endopeptidase activity involved in apoptotic signaling pathway; mitochondrion; proteolysis; ceramide metabolic process; aging; peptidase activity; serine-type peptidase activity; adult locomotory behavior; response to herbicide; positive regulation of cell death; membrane; pentacyclic triterpenoid metabolic process; positive regulation of apoptotic process; positive regulation of cysteine-type endopeptidase activity involved in apoptotic process; negative regulation of cell death; intrinsic apoptotic signaling pathway; endoplasmic reticulum; endoplasmic reticulum membrane; protein autoprocessing; negative regulation of cell cycle; unfolded protein binding; execution phase of apoptosis; negative regulation of neuron death; negative regulation of oxidative stress-induced intrinsic apoptotic signaling pathway; regulation of autophagy of mitochondrion; positive regulation of protein targeting to mitochondrion; endopeptidase activity; insulin-like growth factor binding; extracellular region; negative regulation of transforming growth factor beta receptor signaling pathway; negative regulation of BMP signaling pathway; placenta development; extracellular space; plasma membrane; positive regulation of epithelial cell proliferation; negative regulation of defense response to virus; chorionic trophoblast cell differentiation; collagen-containing extracellular matrix; dentinogenesis; extracellular matrix disassembly; extracellular exosome;	GO:0000785; GO:0004252; GO:0005634; GO:0005758; GO:0005829; GO:0005856; GO:0007005; GO:0007628; GO:0008630; GO:0009898; GO:0010822; GO:0030900; GO:0031966; GO:0034599; GO:0034605; GO:0035458; GO:0035631; GO:0040014; GO:0042802; GO:0044257; GO:0048666; GO:0070207; GO:0071300; GO:0071363; GO:1904924; GO:1905370; GO:2001241; GO:2001269; GO:0005739; GO:0006508; GO:0006672; GO:0007568; GO:0008233; GO:0008236; GO:0008344; GO:0009635; GO:0010942; GO:0016020; GO:0019742; GO:0043065; GO:0043280; GO:0060548; GO:0097193; GO:0005783; GO:0005789; GO:0016540; GO:0045786; GO:0051082; GO:0097194; GO:1901215; GO:1902176; GO:1903146; GO:1903955; GO:0004175; GO:0005520; GO:0005576; GO:0030512; GO:0030514; GO:0001890; GO:0005615; GO:0005886; GO:0050679; GO:0050687; GO:0060718; GO:0062023; GO:0097187; GO:0022617; GO:0070062;
TRINITY_GG_8178_c0_g1_i4.p3	169	HTRA2_MOUSE Serine protease HTRA2, mitochondrial (EC 3.4.21.108) (High temperature requirement protein A2) (HtrA2) (Omi stress-regulated endoprotease) (Serine protease 25) (Serine proteinase OMI) 4.44e-29	H0ZWP3_TAEGU HtrA serine peptidase 2 8.32e-39	CALBOR_R04568 Q9JIY5/2e-140/HTRA2_MOUSE Serine protease HTRA2, mitochondrial OS=Mus musculus OX=10090 GN=Htra2 PE=1 SV=2 4.27e-51	HtrA/DegQ protease family signature	IPR001940; IPR009003;	chromatin; serine-type endopeptidase activity; nucleus; mitochondrion; mitochondrial intermembrane space; cytosol; cytoskeleton; proteolysis; ceramide metabolic process; mitochondrion organization; aging; adult walking behavior; peptidase activity; serine-type peptidase activity; adult locomotory behavior; intrinsic apoptotic signaling pathway in response to DNA damage; response to herbicide; cytoplasmic side of plasma membrane; positive regulation of mitochondrion organization; positive regulation of cell death; membrane; pentacyclic triterpenoid metabolic process; forebrain development; mitochondrial membrane; cellular response to oxidative stress; cellular response to heat; cellular response to interferon-beta; CD40 receptor complex; regulation of multicellular organism growth; identical protein binding; positive regulation of apoptotic process; positive regulation of cysteine-type endopeptidase activity involved in apoptotic process; cellular protein catabolic process; neuron development; negative regulation of cell death; protein homotrimerization; cellular response to retinoic acid; cellular response to growth factor stimulus; intrinsic apoptotic signaling pathway; negative regulation of mitophagy in response to mitochondrial depolarization; serine-type endopeptidase complex; positive regulation of extrinsic apoptotic signaling pathway in absence of ligand; positive regulation of cysteine-type endopeptidase activity involved in apoptotic signaling pathway; endoplasmic reticulum; endoplasmic reticulum membrane; protein autoprocessing; negative regulation of cell cycle; unfolded protein binding; execution phase of apoptosis; negative regulation of neuron death; negative regulation of oxidative stress-induced intrinsic apoptotic signaling pathway; regulation of autophagy of mitochondrion; positive regulation of protein targeting to mitochondrion; placenta development; insulin-like growth factor binding; extracellular space; plasma membrane; negative regulation of transforming growth factor beta receptor signaling pathway; negative regulation of BMP signaling pathway; positive regulation of epithelial cell proliferation; negative regulation of defense response to virus; chorionic trophoblast cell differentiation; collagen-containing extracellular matrix; dentinogenesis; extracellular region; extracellular matrix disassembly; extracellular exosome; endopeptidase activity;	GO:0000785; GO:0004252; GO:0005634; GO:0005739; GO:0005758; GO:0005829; GO:0005856; GO:0006508; GO:0006672; GO:0007005; GO:0007568; GO:0007628; GO:0008233; GO:0008236; GO:0008344; GO:0008630; GO:0009635; GO:0009898; GO:0010822; GO:0010942; GO:0016020; GO:0019742; GO:0030900; GO:0031966; GO:0034599; GO:0034605; GO:0035458; GO:0035631; GO:0040014; GO:0042802; GO:0043065; GO:0043280; GO:0044257; GO:0048666; GO:0060548; GO:0070207; GO:0071300; GO:0071363; GO:0097193; GO:1904924; GO:1905370; GO:2001241; GO:2001269; GO:0005783; GO:0005789; GO:0016540; GO:0045786; GO:0051082; GO:0097194; GO:1901215; GO:1902176; GO:1903146; GO:1903955; GO:0001890; GO:0005520; GO:0005615; GO:0005886; GO:0030512; GO:0030514; GO:0050679; GO:0050687; GO:0060718; GO:0062023; GO:0097187; GO:0005576; GO:0022617; GO:0070062; GO:0004175;
TRINITY_GG_8178_c0_g1_i4.p4	118	HTRA2_BOVIN Serine protease HTRA2, mitochondrial (EC 3.4.21.108) 3.99e-22	H0ZY36_TAEGU Uncharacterized protein 1.02e-20	CALBOR_R04568 Q9JIY5/2e-140/HTRA2_MOUSE Serine protease HTRA2, mitochondrial OS=Mus musculus OX=10090 GN=Htra2 PE=1 SV=2 6.31e-28	Trypsin	IPR009003; IPR001254;	chromatin; serine-type endopeptidase activity; nucleus; mitochondrial intermembrane space; cytosol; cytoskeleton; mitochondrion organization; adult walking behavior; intrinsic apoptotic signaling pathway in response to DNA damage; cytoplasmic side of plasma membrane; positive regulation of mitochondrion organization; forebrain development; mitochondrial membrane; cellular response to oxidative stress; cellular response to heat; cellular response to interferon-beta; CD40 receptor complex; regulation of multicellular organism growth; identical protein binding; cellular protein catabolic process; neuron development; protein homotrimerization; cellular response to retinoic acid; cellular response to growth factor stimulus; negative regulation of mitophagy in response to mitochondrial depolarization; serine-type endopeptidase complex; positive regulation of extrinsic apoptotic signaling pathway in absence of ligand; positive regulation of cysteine-type endopeptidase activity involved in apoptotic signaling pathway; mitochondrion; proteolysis; ceramide metabolic process; aging; peptidase activity; serine-type peptidase activity; adult locomotory behavior; response to herbicide; positive regulation of cell death; membrane; pentacyclic triterpenoid metabolic process; positive regulation of apoptotic process; positive regulation of cysteine-type endopeptidase activity involved in apoptotic process; negative regulation of cell death; intrinsic apoptotic signaling pathway; endoplasmic reticulum; endoplasmic reticulum membrane; protein autoprocessing; negative regulation of cell cycle; unfolded protein binding; execution phase of apoptosis; negative regulation of neuron death; negative regulation of oxidative stress-induced intrinsic apoptotic signaling pathway; regulation of autophagy of mitochondrion; positive regulation of protein targeting to mitochondrion; insulin-like growth factor binding; extracellular region; plasma membrane; endopeptidase activity; negative regulation of transforming growth factor beta receptor signaling pathway; negative regulation of BMP signaling pathway;	GO:0000785; GO:0004252; GO:0005634; GO:0005758; GO:0005829; GO:0005856; GO:0007005; GO:0007628; GO:0008630; GO:0009898; GO:0010822; GO:0030900; GO:0031966; GO:0034599; GO:0034605; GO:0035458; GO:0035631; GO:0040014; GO:0042802; GO:0044257; GO:0048666; GO:0070207; GO:0071300; GO:0071363; GO:1904924; GO:1905370; GO:2001241; GO:2001269; GO:0005739; GO:0006508; GO:0006672; GO:0007568; GO:0008233; GO:0008236; GO:0008344; GO:0009635; GO:0010942; GO:0016020; GO:0019742; GO:0043065; GO:0043280; GO:0060548; GO:0097193; GO:0005783; GO:0005789; GO:0016540; GO:0045786; GO:0051082; GO:0097194; GO:1901215; GO:1902176; GO:1903146; GO:1903955; GO:0005520; GO:0005576; GO:0005886; GO:0004175; GO:0030512; GO:0030514;
TRINITY_GG_8178_c0_g1_i6.p1	224	HTRA2_BOVIN Serine protease HTRA2, mitochondrial (EC 3.4.21.108) 2.54e-109	H0ZWP3_TAEGU HtrA serine peptidase 2 2.13e-94	CALBOR_R04568 Q9JIY5/2e-140/HTRA2_MOUSE Serine protease HTRA2, mitochondrial OS=Mus musculus OX=10090 GN=Htra2 PE=1 SV=2 1.06e-131	Trypsin-like peptidase domain	IPR009003; IPR001940;	chromatin; serine-type endopeptidase activity; nucleus; mitochondrial intermembrane space; cytosol; cytoskeleton; mitochondrion organization; adult walking behavior; intrinsic apoptotic signaling pathway in response to DNA damage; cytoplasmic side of plasma membrane; positive regulation of mitochondrion organization; forebrain development; mitochondrial membrane; cellular response to oxidative stress; cellular response to heat; cellular response to interferon-beta; CD40 receptor complex; regulation of multicellular organism growth; identical protein binding; cellular protein catabolic process; neuron development; protein homotrimerization; cellular response to retinoic acid; cellular response to growth factor stimulus; negative regulation of mitophagy in response to mitochondrial depolarization; serine-type endopeptidase complex; positive regulation of extrinsic apoptotic signaling pathway in absence of ligand; positive regulation of cysteine-type endopeptidase activity involved in apoptotic signaling pathway; mitochondrion; proteolysis; ceramide metabolic process; aging; peptidase activity; serine-type peptidase activity; adult locomotory behavior; response to herbicide; positive regulation of cell death; membrane; pentacyclic triterpenoid metabolic process; positive regulation of apoptotic process; positive regulation of cysteine-type endopeptidase activity involved in apoptotic process; negative regulation of cell death; intrinsic apoptotic signaling pathway; endoplasmic reticulum; endoplasmic reticulum membrane; protein autoprocessing; negative regulation of cell cycle; unfolded protein binding; execution phase of apoptosis; negative regulation of neuron death; negative regulation of oxidative stress-induced intrinsic apoptotic signaling pathway; regulation of autophagy of mitochondrion; positive regulation of protein targeting to mitochondrion; insulin-like growth factor binding; extracellular region; plasma membrane; placenta development; negative regulation of transforming growth factor beta receptor signaling pathway; negative regulation of BMP signaling pathway; positive regulation of epithelial cell proliferation; negative regulation of defense response to virus; chorionic trophoblast cell differentiation; collagen-containing extracellular matrix; dentinogenesis; extracellular space; extracellular matrix disassembly; extracellular exosome; regulation of fibroblast growth factor receptor signaling pathway;	GO:0000785; GO:0004252; GO:0005634; GO:0005758; GO:0005829; GO:0005856; GO:0007005; GO:0007628; GO:0008630; GO:0009898; GO:0010822; GO:0030900; GO:0031966; GO:0034599; GO:0034605; GO:0035458; GO:0035631; GO:0040014; GO:0042802; GO:0044257; GO:0048666; GO:0070207; GO:0071300; GO:0071363; GO:1904924; GO:1905370; GO:2001241; GO:2001269; GO:0005739; GO:0006508; GO:0006672; GO:0007568; GO:0008233; GO:0008236; GO:0008344; GO:0009635; GO:0010942; GO:0016020; GO:0019742; GO:0043065; GO:0043280; GO:0060548; GO:0097193; GO:0005783; GO:0005789; GO:0016540; GO:0045786; GO:0051082; GO:0097194; GO:1901215; GO:1902176; GO:1903146; GO:1903955; GO:0005520; GO:0005576; GO:0005886; GO:0001890; GO:0030512; GO:0030514; GO:0050679; GO:0050687; GO:0060718; GO:0062023; GO:0097187; GO:0005615; GO:0022617; GO:0070062; GO:0040036;
TRINITY_GG_8178_c0_g1_i6.p2	221	-NA-	-NA-	-NA-	consensus disorder prediction	-NA-	-NA-	-NA-
TRINITY_GG_8178_c0_g1_i6.p3	219	-NA-	-NA-	-NA-	-NA-	-NA-	-NA-	-NA-
TRINITY_GG_8178_c0_g1_i6.p4	159	-NA-	-NA-	-NA-	consensus disorder prediction	-NA-	-NA-	-NA-
TRINITY_GG_8178_c0_g1_i6.p5	157	-NA-	-NA-	-NA-	consensus disorder prediction	-NA-	-NA-	-NA-
TRINITY_GG_8178_c0_g1_i6.p6	139	-NA-	-NA-	-NA-	-NA-	-NA-	-NA-	-NA-
TRINITY_GG_8178_c0_g1_i6.p7	133	-NA-	-NA-	-NA-	-NA-	-NA-	-NA-	-NA-
TRINITY_GG_8178_c0_g1_i6.p8	122	-NA-	-NA-	-NA-	-NA-	-NA-	-NA-	-NA-
TRINITY_GG_8178_c0_g1_i7.p1	255	HTRA2_BOVIN Serine protease HTRA2, mitochondrial (EC 3.4.21.108) 1.48e-109	H0ZWP3_TAEGU HtrA serine peptidase 2 3.61e-102	CALBOR_R04568 Q9JIY5/2e-140/HTRA2_MOUSE Serine protease HTRA2, mitochondrial OS=Mus musculus OX=10090 GN=Htra2 PE=1 SV=2 2.63e-124	Trypsin-like peptidase domain	IPR001940; IPR009003;	chromatin; serine-type endopeptidase activity; nucleus; mitochondrial intermembrane space; cytosol; cytoskeleton; mitochondrion organization; adult walking behavior; intrinsic apoptotic signaling pathway in response to DNA damage; cytoplasmic side of plasma membrane; positive regulation of mitochondrion organization; forebrain development; mitochondrial membrane; cellular response to oxidative stress; cellular response to heat; cellular response to interferon-beta; CD40 receptor complex; regulation of multicellular organism growth; identical protein binding; cellular protein catabolic process; neuron development; protein homotrimerization; cellular response to retinoic acid; cellular response to growth factor stimulus; negative regulation of mitophagy in response to mitochondrial depolarization; serine-type endopeptidase complex; positive regulation of extrinsic apoptotic signaling pathway in absence of ligand; positive regulation of cysteine-type endopeptidase activity involved in apoptotic signaling pathway; mitochondrion; proteolysis; ceramide metabolic process; aging; peptidase activity; serine-type peptidase activity; adult locomotory behavior; response to herbicide; positive regulation of cell death; membrane; pentacyclic triterpenoid metabolic process; positive regulation of apoptotic process; positive regulation of cysteine-type endopeptidase activity involved in apoptotic process; negative regulation of cell death; intrinsic apoptotic signaling pathway; endoplasmic reticulum; endoplasmic reticulum membrane; protein autoprocessing; negative regulation of cell cycle; unfolded protein binding; execution phase of apoptosis; negative regulation of neuron death; negative regulation of oxidative stress-induced intrinsic apoptotic signaling pathway; regulation of autophagy of mitochondrion; positive regulation of protein targeting to mitochondrion; placenta development; insulin-like growth factor binding; extracellular space; plasma membrane; negative regulation of transforming growth factor beta receptor signaling pathway; negative regulation of BMP signaling pathway; positive regulation of epithelial cell proliferation; negative regulation of defense response to virus; chorionic trophoblast cell differentiation; collagen-containing extracellular matrix; dentinogenesis; extracellular region; extracellular matrix disassembly; extracellular exosome; endopeptidase activity;	GO:0000785; GO:0004252; GO:0005634; GO:0005758; GO:0005829; GO:0005856; GO:0007005; GO:0007628; GO:0008630; GO:0009898; GO:0010822; GO:0030900; GO:0031966; GO:0034599; GO:0034605; GO:0035458; GO:0035631; GO:0040014; GO:0042802; GO:0044257; GO:0048666; GO:0070207; GO:0071300; GO:0071363; GO:1904924; GO:1905370; GO:2001241; GO:2001269; GO:0005739; GO:0006508; GO:0006672; GO:0007568; GO:0008233; GO:0008236; GO:0008344; GO:0009635; GO:0010942; GO:0016020; GO:0019742; GO:0043065; GO:0043280; GO:0060548; GO:0097193; GO:0005783; GO:0005789; GO:0016540; GO:0045786; GO:0051082; GO:0097194; GO:1901215; GO:1902176; GO:1903146; GO:1903955; GO:0001890; GO:0005520; GO:0005615; GO:0005886; GO:0030512; GO:0030514; GO:0050679; GO:0050687; GO:0060718; GO:0062023; GO:0097187; GO:0005576; GO:0022617; GO:0070062; GO:0004175;
TRINITY_GG_8178_c0_g1_i7.p2	233	-NA-	-NA-	-NA-	consensus disorder prediction	-NA-	-NA-	-NA-
TRINITY_GG_8178_c10_g1_i1.p1	202	LOXL2_CHICK Lysyl oxidase homolog 2 (EC 1.4.3.13) (Lysyl oxidase-like protein 2) 1.08e-27	H0ZLB0_TAEGU Lysyl oxidase like 3 6.05e-31	CALBOR_R13222 B8A4W9/0.0/LOX3B_DANRE Lysyl oxidase homolog 3B OS=Danio rerio OX=7955 GN=loxl3b PE=2 SV=1 1.93e-34	Scavenger receptor cysteine-rich domain	IPR001190; IPR036772; IPR017448;	negative regulation of transcription by RNA polymerase II; chromatin; response to hypoxia; epithelial to mesenchymal transition; endothelial cell proliferation; sprouting angiogenesis; protein-lysine 6-oxidase activity; scavenger receptor activity; copper ion binding; calcium ion binding; basement membrane; extracellular space; nucleus; endoplasmic reticulum; positive regulation of epithelial to mesenchymal transition; membrane; peptidyl-lysine oxidation; collagen fibril organization; positive regulation of chondrocyte differentiation; endothelial cell migration; negative regulation of transcription, DNA-templated; heterochromatin organization; negative regulation of stem cell population maintenance; nucleoplasm; cellular protein modification process; response to copper ion; collagen-containing extracellular matrix; oligosaccharide binding; fibronectin binding; cytoplasm; inflammatory response; spinal cord development; lung development; embryonic viscerocranium morphogenesis; roof of mouth development; somite development; fibronectin fibril organization; negative regulation of T-helper 17 cell lineage commitment; positive regulation of integrin-mediated signaling pathway; cell adhesion; aging; electron transfer activity; receptor complex; serine-type endopeptidase activity; plasma membrane; exocytosis; dendrite; cytoplasmic vesicle; zymogen activation; synaptic cleft; terminal bouton; external side of plasma membrane;	GO:0000122; GO:0000785; GO:0001666; GO:0001837; GO:0001935; GO:0002040; GO:0004720; GO:0005044; GO:0005507; GO:0005509; GO:0005604; GO:0005615; GO:0005634; GO:0005783; GO:0010718; GO:0016020; GO:0018057; GO:0030199; GO:0032332; GO:0043542; GO:0045892; GO:0070828; GO:1902455; GO:0005654; GO:0006464; GO:0046688; GO:0062023; GO:0070492; GO:0001968; GO:0005737; GO:0006954; GO:0021510; GO:0030324; GO:0048703; GO:0060021; GO:0061053; GO:1905590; GO:2000329; GO:2001046; GO:0007155; GO:0007568; GO:0009055; GO:0043235; GO:0004252; GO:0005886; GO:0006887; GO:0030425; GO:0031410; GO:0031638; GO:0043083; GO:0043195; GO:0009897;
TRINITY_GG_8178_c10_g1_i1.p2	150	-NA-	-NA-	-NA-	consensus disorder prediction	-NA-	-NA-	-NA-
TRINITY_GG_8178_c10_g1_i1.p3	133	-NA-	-NA-	-NA-	consensus disorder prediction	-NA-	-NA-	-NA-
TRINITY_GG_8178_c1_g1_i1.p1	166	-NA-	-NA-	-NA-	consensus disorder prediction	-NA-	-NA-	-NA-
TRINITY_GG_8178_c1_g1_i1.p2	116	-NA-	-NA-	-NA-	consensus disorder prediction	-NA-	-NA-	-NA-
TRINITY_GG_8178_c1_g1_i1.p3	110	-NA-	-NA-	-NA-	-NA-	-NA-	-NA-	-NA-
TRINITY_GG_8178_c2_g1_i1.p1	124	-NA-	-NA-	-NA-	consensus disorder prediction	-NA-	-NA-	-NA-
TRINITY_GG_8178_c2_g1_i1.p2	119	-NA-	-NA-	-NA-	Lysyl oxidase	IPR001695;	copper ion binding;oxidoreductase activity, acting on the CH-NH2 group of donors, oxygen as acceptor;oxidation-reduction process;	GO:0005507; GO:0016641; GO:0055114;
TRINITY_GG_8178_c2_g1_i1.p3	105	-NA-	-NA-	-NA-	-NA-	-NA-	-NA-	-NA-
TRINITY_GG_8178_c2_g1_i1.p4	104	-NA-	-NA-	-NA-	consensus disorder prediction	-NA-	-NA-	-NA-
TRINITY_GG_8178_c3_g1_i1.p1	220	-NA-	-NA-	-NA-	consensus disorder prediction	-NA-	-NA-	-NA-
TRINITY_GG_8178_c3_g1_i1.p2	206	-NA-	-NA-	-NA-	consensus disorder prediction	-NA-	-NA-	-NA-
TRINITY_GG_8178_c3_g1_i1.p3	173	-NA-	-NA-	-NA-	consensus disorder prediction	-NA-	-NA-	-NA-
TRINITY_GG_8178_c3_g1_i1.p4	152	-NA-	-NA-	-NA-	consensus disorder prediction	-NA-	-NA-	-NA-
TRINITY_GG_8178_c3_g1_i1.p5	144	-NA-	-NA-	-NA-	consensus disorder prediction	-NA-	-NA-	-NA-
TRINITY_GG_8178_c3_g1_i1.p6	129	-NA-	-NA-	-NA-	consensus disorder prediction	-NA-	-NA-	-NA-
TRINITY_GG_8178_c3_g1_i1.p7	124	-NA-	-NA-	-NA-	SRCR domain profile.	IPR036772; IPR001190;	membrane;scavenger receptor activity;	GO:0016020; GO:0005044;
TRINITY_GG_8178_c3_g1_i1.p8	117	-NA-	-NA-	-NA-	consensus disorder prediction	-NA-	-NA-	-NA-
TRINITY_GG_8178_c3_g1_i1.p9	101	-NA-	-NA-	-NA-	consensus disorder prediction	-NA-	-NA-	-NA-
TRINITY_GG_8178_c4_g1_i1.p1	145	-NA-	-NA-	-NA-	consensus disorder prediction	-NA-	-NA-	-NA-
TRINITY_GG_8178_c4_g1_i1.p2	134	-NA-	-NA-	-NA-	consensus disorder prediction	-NA-	-NA-	-NA-
TRINITY_GG_8178_c5_g1_i1.p1	162	-NA-	-NA-	-NA-	consensus disorder prediction	-NA-	-NA-	-NA-
TRINITY_GG_8178_c5_g1_i1.p2	157	-NA-	-NA-	-NA-	consensus disorder prediction	-NA-	-NA-	-NA-
TRINITY_GG_8178_c5_g1_i1.p3	123	-NA-	-NA-	-NA-	consensus disorder prediction	-NA-	-NA-	-NA-
TRINITY_GG_8178_c5_g1_i1.p4	102	-NA-	-NA-	-NA-	consensus disorder prediction	-NA-	-NA-	-NA-
TRINITY_GG_8178_c6_g1_i1.p1	279	-NA-	-NA-	-NA-	consensus disorder prediction	-NA-	-NA-	-NA-
TRINITY_GG_8178_c6_g1_i1.p2	198	-NA-	-NA-	-NA-	consensus disorder prediction	-NA-	-NA-	-NA-
TRINITY_GG_8178_c6_g1_i1.p3	143	-NA-	-NA-	-NA-	consensus disorder prediction	-NA-	-NA-	-NA-
TRINITY_GG_8178_c6_g1_i1.p4	127	-NA-	-NA-	-NA-	consensus disorder prediction	-NA-	-NA-	-NA-
TRINITY_GG_8178_c7_g1_i1.p1	190	-NA-	-NA-	-NA-	consensus disorder prediction	-NA-	-NA-	-NA-
TRINITY_GG_817_c0_g1_i1.p1	220	-NA-	-NA-	-NA-	C.elegans hypothetical protein (pol-like reverse transciptase) signature	-NA-	-NA-	-NA-
TRINITY_GG_8186_c0_g1_i1.p1	105	-NA-	-NA-	-NA-	-NA-	-NA-	-NA-	-NA-
TRINITY_GG_8186_c0_g1_i2.p1	333	GIN1_HUMAN Gypsy retrotransposon integrase-like protein 1 (GIN-1) (Ty3/Gypsy integrase 1) (Zinc finger H2C2 domain-containing protein) 2.23e-150	H0YRP1_TAEGU Gypsy retrotransposon integrase 1 0.0	CALBOR_R15656 A4FUB7/2e-25/GIN1_BOVIN Gypsy retrotransposon integrase-like protein 1 OS=Bos taurus OX=9913 GN=GIN1 PE=2 SV=1 6.55e-21	His(2)-Cys(2) zinc finger	IPR012337; IPR001584; IPR015416; IPR036397;	nucleic acid binding; DNA integration; RNA-directed DNA polymerase activity; aspartic-type endopeptidase activity; endonuclease activity; retrotransposon nucleocapsid; DNA binding; RNA binding; DNA-directed DNA polymerase activity; RNA-DNA hybrid ribonuclease activity; ribonuclease activity; ATP binding; nucleus; cytoplasm; DNA recombination; peptidase activity; zinc ion binding; transposition, RNA-mediated; metal ion binding;	GO:0003676; GO:0015074; GO:0003964; GO:0004190; GO:0004519; GO:0000943; GO:0003677; GO:0003723; GO:0003887; GO:0004523; GO:0004540; GO:0005524; GO:0005634; GO:0005737; GO:0006310; GO:0008233; GO:0008270; GO:0032197; GO:0046872;
TRINITY_GG_8186_c0_g1_i2.p2	241	GIN1_MACFA Gypsy retrotransposon integrase-like protein 1 (GIN-1) 2.05e-70	H0YRP1_TAEGU Gypsy retrotransposon integrase 1 1.69e-101	-NA-	consensus disorder prediction	-NA-	nucleic acid binding; DNA integration;	GO:0003676; GO:0015074;
TRINITY_GG_8186_c0_g1_i2.p3	105	-NA-	-NA-	-NA-	-NA-	-NA-	-NA-	-NA-
TRINITY_GG_8186_c0_g1_i3.p1	289	GIN1_MACFA Gypsy retrotransposon integrase-like protein 1 (GIN-1) 1.90e-122	H0YRP1_TAEGU Gypsy retrotransposon integrase 1 1.23e-148	CALBOR_R15656 A4FUB7/2e-25/GIN1_BOVIN Gypsy retrotransposon integrase-like protein 1 OS=Bos taurus OX=9913 GN=GIN1 PE=2 SV=1 1.36e-15	His(2)-Cys(2) zinc finger	IPR015416; IPR036397; IPR012337; IPR001584;	nucleic acid binding; DNA integration; RNA-directed DNA polymerase activity; aspartic-type endopeptidase activity; endonuclease activity; integral component of membrane; RNA binding; DNA-directed DNA polymerase activity; RNA-DNA hybrid ribonuclease activity; DNA recombination; virion; host cell cytoplasm; host cell nucleus; viral genome integration into host DNA; viral entry into host cell; metal ion binding; establishment of integrated proviral latency; viral penetration into host nucleus;	GO:0003676; GO:0015074; GO:0003964; GO:0004190; GO:0004519; GO:0016021; GO:0003723; GO:0003887; GO:0004523; GO:0006310; GO:0019012; GO:0030430; GO:0042025; GO:0044826; GO:0046718; GO:0046872; GO:0075713; GO:0075732;
TRINITY_GG_8186_c0_g1_i4.p1	564	GIN1_HUMAN Gypsy retrotransposon integrase-like protein 1 (GIN-1) (Ty3/Gypsy integrase 1) (Zinc finger H2C2 domain-containing protein) 0.0	H0YRP1_TAEGU Gypsy retrotransposon integrase 1 0.0	CALBOR_R15656 A4FUB7/2e-25/GIN1_BOVIN Gypsy retrotransposon integrase-like protein 1 OS=Bos taurus OX=9913 GN=GIN1 PE=2 SV=1 1.17e-23	consensus disorder prediction	IPR001584; IPR036397; IPR012337;	nucleic acid binding; DNA integration; RNA-directed DNA polymerase activity; aspartic-type endopeptidase activity; endonuclease activity; retrotransposon nucleocapsid; DNA binding; RNA binding; DNA-directed DNA polymerase activity; RNA-DNA hybrid ribonuclease activity; ribonuclease activity; ATP binding; nucleus; cytoplasm; DNA recombination; peptidase activity; zinc ion binding; transposition, RNA-mediated; metal ion binding;	GO:0003676; GO:0015074; GO:0003964; GO:0004190; GO:0004519; GO:0000943; GO:0003677; GO:0003723; GO:0003887; GO:0004523; GO:0004540; GO:0005524; GO:0005634; GO:0005737; GO:0006310; GO:0008233; GO:0008270; GO:0032197; GO:0046872;
TRINITY_GG_8186_c0_g1_i4.p2	105	-NA-	-NA-	-NA-	-NA-	-NA-	-NA-	-NA-
TRINITY_GG_8186_c12_g1_i1.p1	117	-NA-	-NA-	-NA-	-NA-	-NA-	-NA-	-NA-
TRINITY_GG_8186_c14_g1_i1.p1	104	-NA-	-NA-	-NA-	-NA-	-NA-	-NA-	-NA-
TRINITY_GG_8186_c1_g1_i1.p1	247	CE030_BOVIN UNC119-binding protein C5orf30 homolog 4.46e-138	H0YRR0_TAEGU Chromosome 5 open reading frame 30 2.03e-137	CALBOR_R02703 Q3ZBS1/5e-71/CE030_BOVIN UNC119-binding protein C5orf30 homolog OS=Bos taurus OX=9913 PE=2 SV=1 3.58e-73	UNC119-binding protein C5orf30 homologue	IPR029219;	cytoplasm; negative regulation of fibroblast migration; protein transport; ciliary transition zone; cilium assembly; negative regulation of cytokine production involved in inflammatory response; Kupffer's vesicle development;	GO:0005737; GO:0010764; GO:0015031; GO:0035869; GO:0060271; GO:1900016; GO:0070121;
TRINITY_GG_8186_c23_g1_i1.p1	132	AMD_RAT Peptidylglycine alpha-amidating monooxygenase (PAM) [Includes: Peptidylglycine alpha-hydroxylating monooxygenase (PHM) (EC 1.14.17.3); Peptidyl-alpha-hydroxyglycine alpha-amidating lyase (EC 4.3.2.5) (Peptidylamidoglycolate lyase) (PAL)] 2.78e-34	H0YRN6_TAEGU Peptidylglycine alpha-amidating monooxygenase 1.33e-36	CALBOR_R04096 P14925/0.0/AMD_RAT Peptidyl-glycine alpha-amidating monooxygenase OS=Rattus norvegicus OX=10116 GN=Pam PE=1 SV=1 7.92e-49	consensus disorder prediction	IPR011042; IPR013017;	peptide amidation; response to hypoxia; long-chain fatty acid metabolic process; peptidylglycine monooxygenase activity; peptidylamidoglycolate lyase activity; copper ion binding; calcium ion binding; extracellular region; extracellular space; trans-Golgi network; plasma membrane; regulation of transcription by RNA polymerase II; peptide metabolic process; central nervous system development; heart development; lactation; zinc ion binding; response to pH; toxin metabolic process; cell surface; integral component of membrane; protein amidation; protein metabolic process; protein kinase binding; ovulation cycle process; secretory granule; transport vesicle membrane; secretory granule membrane; L-ascorbic acid binding; response to estradiol; regulation of actin cytoskeleton organization; odontogenesis; response to drug; neuron projection; neuronal cell body; perikaryon; response to copper ion; perinuclear region of cytoplasm; regulation of protein secretion; protein homooligomerization; response to glucocorticoid; maternal process involved in female pregnancy; limb development; fatty acid primary amide biosynthetic process; cytosol; integral component of plasma membrane; membrane; extracellular exosome;	GO:0001519; GO:0001666; GO:0001676; GO:0004504; GO:0004598; GO:0005507; GO:0005509; GO:0005576; GO:0005615; GO:0005802; GO:0005886; GO:0006357; GO:0006518; GO:0007417; GO:0007507; GO:0007595; GO:0008270; GO:0009268; GO:0009404; GO:0009986; GO:0016021; GO:0018032; GO:0019538; GO:0019901; GO:0022602; GO:0030141; GO:0030658; GO:0030667; GO:0031418; GO:0032355; GO:0032956; GO:0042476; GO:0042493; GO:0043005; GO:0043025; GO:0043204; GO:0046688; GO:0048471; GO:0050708; GO:0051260; GO:0051384; GO:0060135; GO:0060173; GO:0062112; GO:0005829; GO:0005887; GO:0016020; GO:0070062;
TRINITY_GG_8186_c25_g1_i1.p1	106	-NA-	-NA-	-NA-	-NA-	-NA-	-NA-	-NA-
TRINITY_GG_8186_c27_g1_i1.p1	128	-NA-	-NA-	-NA-	consensus disorder prediction	-NA-	-NA-	-NA-
TRINITY_GG_8186_c27_g1_i1.p2	126	-NA-	-NA-	-NA-	consensus disorder prediction	-NA-	-NA-	-NA-
TRINITY_GG_8186_c2_g1_i1.p1	1046	VIP2_HUMAN Inositol hexakisphosphate and diphosphoinositol-pentakisphosphate kinase 2 (EC 2.7.4.21) (EC 2.7.4.24) (Diphosphoinositol pentakisphosphate kinase 2) (Histidine acid phosphatase domain-containing protein 1) (InsP6 and PP-IP5 kinase 2) (VIP1 homolog 2) (hsVIP2) 0.0	H0YRQ9_TAEGU Inositol hexakisphosphate and diphosphoinositol-pentakisphosphate kinase (EC 2.7.4.21) (EC 2.7.4.24) 0.0	CALBOR_R08283 Q6PFW1/0.0/VIP1_HUMAN Inositol hexakisphosphate and diphosphoinositol-pentakisphosphate kinase 1 OS=Homo sapiens OX=9606 GN=PPIP5K1 PE=1 SV=1 0.0	Histidine phosphatase superfamily (branch 2)	IPR029033; IPR000560; IPR033379;	inositol-1,3,4,5,6-pentakisphosphate kinase activity; inositol hexakisphosphate kinase activity; inositol heptakisphosphate kinase activity; inositol hexakisphosphate 5-kinase activity; ATP binding; cytosol; inositol metabolic process; sensory perception of sound; inositol phosphate biosynthetic process; diphosphoinositol-pentakisphosphate kinase activity; inositol phosphate metabolic process; inositol hexakisphosphate 1-kinase activity; inositol hexakisphosphate 3-kinase activity; 5-diphosphoinositol pentakisphosphate 3-kinase activity; plasma membrane; nucleoplasm;	GO:0000827; GO:0000828; GO:0000829; GO:0000832; GO:0005524; GO:0005829; GO:0006020; GO:0007605; GO:0032958; GO:0033857; GO:0043647; GO:0052723; GO:0052724; GO:0102092; GO:0005886; GO:0005654;
TRINITY_GG_8186_c2_g1_i1.p2	120	-NA-	-NA-	-NA-	-NA-	-NA-	-NA-	-NA-
TRINITY_GG_8186_c2_g1_i1.p3	112	-NA-	-NA-	-NA-	-NA-	-NA-	-NA-	-NA-
TRINITY_GG_8186_c2_g1_i1.p4	111	-NA-	-NA-	-NA-	-NA-	-NA-	-NA-	-NA-
TRINITY_GG_8186_c2_g1_i2.p1	387	VIP2_XENLA Inositol hexakisphosphate and diphosphoinositol-pentakisphosphate kinase 2 (EC 2.7.4.21) (EC 2.7.4.24) (Diphosphoinositol pentakisphosphate kinase 2) (Histidine acid phosphatase domain-containing protein 1) (InsP6 and PP-IP5 kinase 2) (VIP1 homolog 2) 0.0	H0YRQ9_TAEGU Inositol hexakisphosphate and diphosphoinositol-pentakisphosphate kinase (EC 2.7.4.21) (EC 2.7.4.24) 0.0	CALBOR_R08283 Q6PFW1/0.0/VIP1_HUMAN Inositol hexakisphosphate and diphosphoinositol-pentakisphosphate kinase 1 OS=Homo sapiens OX=9606 GN=PPIP5K1 PE=1 SV=1 0.0	-NA-	-NA-	inositol-1,3,4,5,6-pentakisphosphate kinase activity; inositol heptakisphosphate kinase activity; inositol hexakisphosphate 5-kinase activity; ATP binding; cytosol; inositol metabolic process; diphosphoinositol-pentakisphosphate kinase activity; inositol hexakisphosphate 1-kinase activity; inositol hexakisphosphate 3-kinase activity; 5-diphosphoinositol pentakisphosphate 3-kinase activity; inositol hexakisphosphate kinase activity; sensory perception of sound; inositol phosphate biosynthetic process; inositol phosphate metabolic process; plasma membrane; nucleoplasm;	GO:0000827; GO:0000829; GO:0000832; GO:0005524; GO:0005829; GO:0006020; GO:0033857; GO:0052723; GO:0052724; GO:0102092; GO:0000828; GO:0007605; GO:0032958; GO:0043647; GO:0005886; GO:0005654;
TRINITY_GG_8186_c2_g1_i2.p2	111	-NA-	-NA-	-NA-	-NA-	-NA-	-NA-	-NA-
TRINITY_GG_8186_c2_g1_i3.p1	1130	VIP2_XENLA Inositol hexakisphosphate and diphosphoinositol-pentakisphosphate kinase 2 (EC 2.7.4.21) (EC 2.7.4.24) (Diphosphoinositol pentakisphosphate kinase 2) (Histidine acid phosphatase domain-containing protein 1) (InsP6 and PP-IP5 kinase 2) (VIP1 homolog 2) 0.0	H0YRQ9_TAEGU Inositol hexakisphosphate and diphosphoinositol-pentakisphosphate kinase (EC 2.7.4.21) (EC 2.7.4.24) 0.0	CALBOR_R08283 Q6PFW1/0.0/VIP1_HUMAN Inositol hexakisphosphate and diphosphoinositol-pentakisphosphate kinase 1 OS=Homo sapiens OX=9606 GN=PPIP5K1 PE=1 SV=1 0.0	Histidine phosphatase superfamily (branch 2)	IPR000560; IPR029033; IPR033379;	inositol-1,3,4,5,6-pentakisphosphate kinase activity; inositol heptakisphosphate kinase activity; inositol hexakisphosphate 5-kinase activity; ATP binding; cytosol; inositol metabolic process; diphosphoinositol-pentakisphosphate kinase activity; inositol hexakisphosphate 1-kinase activity; inositol hexakisphosphate 3-kinase activity; 5-diphosphoinositol pentakisphosphate 3-kinase activity; inositol hexakisphosphate kinase activity; sensory perception of sound; inositol phosphate biosynthetic process; inositol phosphate metabolic process; plasma membrane; nucleoplasm;	GO:0000827; GO:0000829; GO:0000832; GO:0005524; GO:0005829; GO:0006020; GO:0033857; GO:0052723; GO:0052724; GO:0102092; GO:0000828; GO:0007605; GO:0032958; GO:0043647; GO:0005886; GO:0005654;
TRINITY_GG_8186_c2_g1_i3.p2	120	-NA-	-NA-	-NA-	-NA-	-NA-	-NA-	-NA-
TRINITY_GG_8186_c2_g1_i3.p3	112	-NA-	-NA-	-NA-	-NA-	-NA-	-NA-	-NA-
TRINITY_GG_8186_c2_g1_i3.p4	111	-NA-	-NA-	-NA-	-NA-	-NA-	-NA-	-NA-
TRINITY_GG_8186_c36_g1_i1.p1	134	-NA-	-NA-	-NA-	consensus disorder prediction	-NA-	-NA-	-NA-
TRINITY_GG_8186_c3_g1_i1.p1	106	-NA-	-NA-	-NA-	-NA-	-NA-	-NA-	-NA-
TRINITY_GG_8186_c3_g1_i2.p1	106	-NA-	-NA-	-NA-	-NA-	-NA-	-NA-	-NA-
TRINITY_GG_8186_c63_g1_i1.p1	123	AMD_MOUSE Peptidyl-glycine alpha-amidating monooxygenase (PAM) [Includes: Peptidylglycine alpha-hydroxylating monooxygenase (PHM) (EC 1.14.17.3); Peptidyl-alpha-hydroxyglycine alpha-amidating lyase (EC 4.3.2.5) (Peptidylamidoglycolate lyase) (PAL)] 9.49e-71	H0YRN6_TAEGU Peptidylglycine alpha-amidating monooxygenase 1.91e-82	CALBOR_R04096 P14925/0.0/AMD_RAT Peptidyl-glycine alpha-amidating monooxygenase OS=Rattus norvegicus OX=10116 GN=Pam PE=1 SV=1 8.44e-25	Copper type II ascorbate-dependent monooxygenase, N-terminal domain	IPR036939; IPR008977; IPR014784; IPR000323;	peptide amidation; long-chain fatty acid metabolic process; peptidylglycine monooxygenase activity; peptidylamidoglycolate lyase activity; copper ion binding; calcium ion binding; extracellular region; extracellular space; trans-Golgi network; cytosol; plasma membrane; integral component of plasma membrane; regulation of transcription by RNA polymerase II; peptide metabolic process; zinc ion binding; response to pH; toxin metabolic process; cell surface; protein amidation; protein metabolic process; protein kinase binding; secretory granule; transport vesicle membrane; secretory granule membrane; L-ascorbic acid binding; regulation of actin cytoskeleton organization; response to drug; neuron projection; neuronal cell body; perikaryon; perinuclear region of cytoplasm; regulation of protein secretion; protein homooligomerization; fatty acid primary amide biosynthetic process; integral component of membrane; response to hypoxia; central nervous system development; heart development; lactation; ovulation cycle process; response to estradiol; odontogenesis; response to copper ion; response to glucocorticoid; maternal process involved in female pregnancy; limb development; membrane; extracellular exosome; memory; response to fungus; multicellular organism reproduction; regulation of imaginal disc-derived wing size; cytokine production; blood vessel remodeling; response to amphetamine; leukocyte mediated immunity; dopamine beta-monooxygenase activity; cytoplasm; endoplasmic reticulum; microtubule organizing center; octopamine biosynthetic process; locomotory behavior; visual learning; oxidoreductase activity, acting on paired donors, with incorporation or reduction of molecular oxygen, reduced ascorbate as one donor, and incorporation of one atom of oxygen; chromaffin granule lumen; secretory granule lumen; regulation of cell population proliferation; homoiothermy; dopamine catabolic process; norepinephrine biosynthetic process; chromaffin granule membrane; glucose homeostasis; fear response; maternal behavior; positive regulation of vasoconstriction; behavioral response to ethanol; response to pain; leukocyte migration; positive regulation of cold-induced thermogenesis; regulation of extrinsic apoptotic signaling pathway; monooxygenase activity;oxidation-reduction process;catalytic activity;	GO:0001519; GO:0001676; GO:0004504; GO:0004598; GO:0005507; GO:0005509; GO:0005576; GO:0005615; GO:0005802; GO:0005829; GO:0005886; GO:0005887; GO:0006357; GO:0006518; GO:0008270; GO:0009268; GO:0009404; GO:0009986; GO:0018032; GO:0019538; GO:0019901; GO:0030141; GO:0030658; GO:0030667; GO:0031418; GO:0032956; GO:0042493; GO:0043005; GO:0043025; GO:0043204; GO:0048471; GO:0050708; GO:0051260; GO:0062112; GO:0016021; GO:0001666; GO:0007417; GO:0007507; GO:0007595; GO:0022602; GO:0032355; GO:0042476; GO:0046688; GO:0051384; GO:0060135; GO:0060173; GO:0016020; GO:0070062; GO:0007613; GO:0009620; GO:0032504; GO:0044719; GO:0001816; GO:0001974; GO:0001975; GO:0002443; GO:0004500; GO:0005737; GO:0005783; GO:0005815; GO:0006589; GO:0007626; GO:0008542; GO:0016715; GO:0034466; GO:0034774; GO:0042127; GO:0042309; GO:0042420; GO:0042421; GO:0042584; GO:0042593; GO:0042596; GO:0042711; GO:0045907; GO:0048149; GO:0048265; GO:0050900; GO:0120162; GO:2001236; GO:0004497; GO:0055114; GO:0003824;
TRINITY_GG_8186_c6_g1_i1.p1	120	-NA-	-NA-	-NA-	consensus disorder prediction	-NA-	-NA-	-NA-
TRINITY_GG_8186_c82_g1_i1.p1	103	-NA-	-NA-	-NA-	-NA-	-NA-	-NA-	-NA-
TRINITY_GG_8186_c82_g1_i1.p2	103	-NA-	-NA-	-NA-	-NA-	-NA-	-NA-	-NA-
TRINITY_GG_8186_c8_g1_i1.p1	413	AMDA_XENLA Peptidyl-glycine alpha-amidating monooxygenase A (PAM-A) (Peptide C-terminal alpha-amidating enzyme I) (AE-I) (Peptidyl-glycine alpha-amidating monooxygenase I) [Includes: Peptidylglycine alpha-hydroxylating monooxygenase A (PHM-A) (EC 1.14.17.3); Peptidyl-alpha-hydroxyglycine alpha-amidating lyase A (EC 4.3.2.5) (Peptidylamidoglycolate lyase-A) (PAL-A)] 0.0	H0YRN6_TAEGU Peptidylglycine alpha-amidating monooxygenase 0.0	CALBOR_R04096 P14925/0.0/AMD_RAT Peptidyl-glycine alpha-amidating monooxygenase OS=Rattus norvegicus OX=10116 GN=Pam PE=1 SV=1 0.0	NHL repeat	IPR008977; IPR014784; IPR013017; IPR011042; IPR024548; IPR000720; IPR001258;	peptidylglycine monooxygenase activity; peptidylamidoglycolate lyase activity; copper ion binding; peptide metabolic process; integral component of membrane; transport vesicle membrane; peptide amidation; calcium ion binding; extracellular region; zinc ion binding; secretory granule membrane; L-ascorbic acid binding; fatty acid primary amide biosynthetic process; long-chain fatty acid metabolic process; extracellular space; trans-Golgi network; cytosol; plasma membrane; integral component of plasma membrane; regulation of transcription by RNA polymerase II; response to pH; toxin metabolic process; cell surface; protein amidation; protein metabolic process; protein kinase binding; secretory granule; regulation of actin cytoskeleton organization; response to drug; neuron projection; neuronal cell body; perikaryon; perinuclear region of cytoplasm; regulation of protein secretion; protein homooligomerization; response to hypoxia; central nervous system development; heart development; lactation; ovulation cycle process; response to estradiol; odontogenesis; response to copper ion; response to glucocorticoid; maternal process involved in female pregnancy; limb development; membrane; extracellular exosome; courtship behavior; regulation of imaginal disc-derived wing size; metal ion binding; cellular metabolic process; catalytic activity;oxidoreductase activity, acting on paired donors, with incorporation or reduction of molecular oxygen, reduced ascorbate as one donor, and incorporation of one atom of oxygen;oxidation-reduction process;protein binding;	GO:0004504; GO:0004598; GO:0005507; GO:0006518; GO:0016021; GO:0030658; GO:0001519; GO:0005509; GO:0005576; GO:0008270; GO:0030667; GO:0031418; GO:0062112; GO:0001676; GO:0005615; GO:0005802; GO:0005829; GO:0005886; GO:0005887; GO:0006357; GO:0009268; GO:0009404; GO:0009986; GO:0018032; GO:0019538; GO:0019901; GO:0030141; GO:0032956; GO:0042493; GO:0043005; GO:0043025; GO:0043204; GO:0048471; GO:0050708; GO:0051260; GO:0001666; GO:0007417; GO:0007507; GO:0007595; GO:0022602; GO:0032355; GO:0042476; GO:0046688; GO:0051384; GO:0060135; GO:0060173; GO:0016020; GO:0070062; GO:0007619; GO:0044719; GO:0046872; GO:0044237; GO:0003824; GO:0016715; GO:0055114; GO:0005515;
TRINITY_GG_8187_c0_g1_i1.p1	166	NUD12_MOUSE Peroxisomal NADH pyrophosphatase NUDT12 (EC 3.6.1.22) (Nucleoside diphosphate-linked moiety X motif 12) (Nudix motif 12) 1.48e-65	H0YRR7_TAEGU Uncharacterized protein 3.81e-94	CALBOR_R03716 Q9DCN1/0.0/NUD12_MOUSE Peroxisomal NADH pyrophosphatase NUDT12 OS=Mus musculus OX=10090 GN=Nudt12 PE=1 SV=1 2.86e-108	-NA-	-NA-	NAD+ diphosphatase activity; magnesium ion binding; nucleus; cytoplasm; peroxisome; cytosol; mRNA catabolic process; NADH metabolic process; NADP catabolic process; zinc ion binding; hydrolase activity; NAD catabolic process; NADH pyrophosphatase activity; RNA NAD-cap (NMN-forming) hydrolase activity; NAD-cap decapping; peroxisomal matrix; NAD biosynthesis via nicotinamide riboside salvage pathway;	GO:0000210; GO:0000287; GO:0005634; GO:0005737; GO:0005777; GO:0005829; GO:0006402; GO:0006734; GO:0006742; GO:0008270; GO:0016787; GO:0019677; GO:0035529; GO:0110153; GO:0110155; GO:0005782; GO:0034356;
TRINITY_GG_8187_c0_g1_i10.p1	464	NUD12_MOUSE Peroxisomal NADH pyrophosphatase NUDT12 (EC 3.6.1.22) (Nucleoside diphosphate-linked moiety X motif 12) (Nudix motif 12) 0.0	H0YRR7_TAEGU Uncharacterized protein 0.0	CALBOR_R03716 Q9DCN1/0.0/NUD12_MOUSE Peroxisomal NADH pyrophosphatase NUDT12 OS=Mus musculus OX=10090 GN=Nudt12 PE=1 SV=1 0.0	Ankyrin repeats (3 copies)	IPR020084; IPR015376; IPR036770; IPR002110; IPR000086; IPR020683; IPR015797; IPR015375;	NAD+ diphosphatase activity; magnesium ion binding; nucleus; cytoplasm; peroxisome; cytosol; mRNA catabolic process; NADH metabolic process; NADP catabolic process; zinc ion binding; hydrolase activity; NAD catabolic process; NADH pyrophosphatase activity; RNA NAD-cap (NMN-forming) hydrolase activity; NAD-cap decapping; peroxisomal matrix; NAD biosynthesis via nicotinamide riboside salvage pathway; metal ion binding; chloroplast; mitochondrion; mitochondrial matrix; nucleobase-containing small molecule interconversion; pyrophosphatase activity; nucleoplasm; ephrin receptor binding; regulation of ephrin receptor signaling pathway; myoblast fusion; visual learning; dendrite; neuronal cell body; axon terminus; dendritic spine maintenance; protein binding;	GO:0000210; GO:0000287; GO:0005634; GO:0005737; GO:0005777; GO:0005829; GO:0006402; GO:0006734; GO:0006742; GO:0008270; GO:0016787; GO:0019677; GO:0035529; GO:0110153; GO:0110155; GO:0005782; GO:0034356; GO:0046872; GO:0009507; GO:0005739; GO:0005759; GO:0015949; GO:0016462; GO:0005654; GO:0046875; GO:1901187; GO:0007520; GO:0008542; GO:0030425; GO:0043025; GO:0043679; GO:0097062; GO:0005515;
TRINITY_GG_8187_c0_g1_i10.p2	112	-NA-	-NA-	-NA-	consensus disorder prediction	-NA-	-NA-	-NA-
TRINITY_GG_8187_c0_g1_i3.p1	438	NUD12_MOUSE Peroxisomal NADH pyrophosphatase NUDT12 (EC 3.6.1.22) (Nucleoside diphosphate-linked moiety X motif 12) (Nudix motif 12) 0.0	H0YRR7_TAEGU Uncharacterized protein 0.0	CALBOR_R03716 Q9DCN1/0.0/NUD12_MOUSE Peroxisomal NADH pyrophosphatase NUDT12 OS=Mus musculus OX=10090 GN=Nudt12 PE=1 SV=1 0.0	Ankyrin repeats (3 copies)	IPR020084; IPR015376; IPR036770; IPR002110; IPR020683; IPR000086; IPR015375; IPR015797;	NAD+ diphosphatase activity; magnesium ion binding; nucleus; cytoplasm; peroxisome; cytosol; mRNA catabolic process; NADH metabolic process; NADP catabolic process; zinc ion binding; hydrolase activity; NAD catabolic process; NADH pyrophosphatase activity; RNA NAD-cap (NMN-forming) hydrolase activity; NAD-cap decapping; peroxisomal matrix; NAD biosynthesis via nicotinamide riboside salvage pathway; metal ion binding; chloroplast; mitochondrion; mitochondrial matrix; nucleobase-containing small molecule interconversion; pyrophosphatase activity; nucleoplasm; ephrin receptor binding; regulation of ephrin receptor signaling pathway; GTPase activity; dGTP catabolic process; DNA repair; 8-oxo-7,8-dihydroguanosine triphosphate pyrophosphatase activity; snoRNA binding; 8-oxo-7,8-dihydrodeoxyguanosine triphosphate pyrophosphatase activity; GTP diphosphatase activity; DNA protection; dATP catabolic process; ATP diphosphatase activity; myoblast fusion; visual learning; dendrite; neuronal cell body; axon terminus; dendritic spine maintenance; protein binding;	GO:0000210; GO:0000287; GO:0005634; GO:0005737; GO:0005777; GO:0005829; GO:0006402; GO:0006734; GO:0006742; GO:0008270; GO:0016787; GO:0019677; GO:0035529; GO:0110153; GO:0110155; GO:0005782; GO:0034356; GO:0046872; GO:0009507; GO:0005739; GO:0005759; GO:0015949; GO:0016462; GO:0005654; GO:0046875; GO:1901187; GO:0003924; GO:0006203; GO:0006281; GO:0008413; GO:0030515; GO:0035539; GO:0036219; GO:0042262; GO:0046061; GO:0047693; GO:0007520; GO:0008542; GO:0030425; GO:0043025; GO:0043679; GO:0097062; GO:0005515;
TRINITY_GG_8187_c0_g1_i3.p2	161	-NA-	-NA-	-NA-	consensus disorder prediction	-NA-	-NA-	-NA-
TRINITY_GG_8187_c0_g1_i4.p1	438	NUD12_MOUSE Peroxisomal NADH pyrophosphatase NUDT12 (EC 3.6.1.22) (Nucleoside diphosphate-linked moiety X motif 12) (Nudix motif 12) 0.0	H0YRR7_TAEGU Uncharacterized protein 0.0	CALBOR_R03716 Q9DCN1/0.0/NUD12_MOUSE Peroxisomal NADH pyrophosphatase NUDT12 OS=Mus musculus OX=10090 GN=Nudt12 PE=1 SV=1 0.0	Ankyrin repeats (3 copies)	IPR020084; IPR015376; IPR036770; IPR002110; IPR020683; IPR000086; IPR015375; IPR015797;	NAD+ diphosphatase activity; magnesium ion binding; nucleus; cytoplasm; peroxisome; cytosol; mRNA catabolic process; NADH metabolic process; NADP catabolic process; zinc ion binding; hydrolase activity; NAD catabolic process; NADH pyrophosphatase activity; RNA NAD-cap (NMN-forming) hydrolase activity; NAD-cap decapping; peroxisomal matrix; NAD biosynthesis via nicotinamide riboside salvage pathway; metal ion binding; chloroplast; mitochondrion; mitochondrial matrix; nucleobase-containing small molecule interconversion; pyrophosphatase activity; nucleoplasm; ephrin receptor binding; regulation of ephrin receptor signaling pathway; GTPase activity; dGTP catabolic process; DNA repair; 8-oxo-7,8-dihydroguanosine triphosphate pyrophosphatase activity; snoRNA binding; 8-oxo-7,8-dihydrodeoxyguanosine triphosphate pyrophosphatase activity; GTP diphosphatase activity; DNA protection; dATP catabolic process; ATP diphosphatase activity; myoblast fusion; visual learning; dendrite; neuronal cell body; axon terminus; dendritic spine maintenance; protein binding;	GO:0000210; GO:0000287; GO:0005634; GO:0005737; GO:0005777; GO:0005829; GO:0006402; GO:0006734; GO:0006742; GO:0008270; GO:0016787; GO:0019677; GO:0035529; GO:0110153; GO:0110155; GO:0005782; GO:0034356; GO:0046872; GO:0009507; GO:0005739; GO:0005759; GO:0015949; GO:0016462; GO:0005654; GO:0046875; GO:1901187; GO:0003924; GO:0006203; GO:0006281; GO:0008413; GO:0030515; GO:0035539; GO:0036219; GO:0042262; GO:0046061; GO:0047693; GO:0007520; GO:0008542; GO:0030425; GO:0043025; GO:0043679; GO:0097062; GO:0005515;
TRINITY_GG_8187_c0_g1_i4.p2	112	-NA-	-NA-	-NA-	consensus disorder prediction	-NA-	-NA-	-NA-
TRINITY_GG_8187_c0_g1_i5.p1	329	NUD12_MOUSE Peroxisomal NADH pyrophosphatase NUDT12 (EC 3.6.1.22) (Nucleoside diphosphate-linked moiety X motif 12) (Nudix motif 12) 8.26e-170	H0YRR7_TAEGU Uncharacterized protein 0.0	CALBOR_R03716 Q9DCN1/0.0/NUD12_MOUSE Peroxisomal NADH pyrophosphatase NUDT12 OS=Mus musculus OX=10090 GN=Nudt12 PE=1 SV=1 0.0	NADH pyrophosphatase zinc ribbon domain	IPR015375; IPR036770; IPR020683; IPR015376; IPR002110;	NAD+ diphosphatase activity; magnesium ion binding; nucleus; cytoplasm; peroxisome; cytosol; mRNA catabolic process; NADH metabolic process; NADP catabolic process; zinc ion binding; hydrolase activity; NAD catabolic process; NADH pyrophosphatase activity; RNA NAD-cap (NMN-forming) hydrolase activity; NAD-cap decapping; peroxisomal matrix; NAD biosynthesis via nicotinamide riboside salvage pathway; metal ion binding; nucleoplasm; substrate-dependent cell migration; neuron remodeling; neuron projection; ephrin receptor binding; ephrin receptor signaling pathway; regulation of ephrin receptor signaling pathway; negative regulation of transcription by RNA polymerase II; nuclear chromatin; p53 binding; regulation of DNA replication; DNA methylation; cellular response to starvation; protein-lysine N-methyltransferase activity; histone methylation; nuclear speck; histone-lysine N-methyltransferase activity; peptidyl-lysine dimethylation; histone lysine methylation; histone methyltransferase activity (H3-K9 specific); histone methyltransferase activity (H3-K27 specific); negative regulation of G0 to G1 transition; C2H2 zinc finger domain binding; regulation of signal transduction by p53 class mediator; promoter-specific chromatin binding; myoblast fusion; visual learning; dendrite; neuronal cell body; axon terminus; dendritic spine maintenance; RNA binding; protein binding;	GO:0000210; GO:0000287; GO:0005634; GO:0005737; GO:0005777; GO:0005829; GO:0006402; GO:0006734; GO:0006742; GO:0008270; GO:0016787; GO:0019677; GO:0035529; GO:0110153; GO:0110155; GO:0005782; GO:0034356; GO:0046872; GO:0005654; GO:0006929; GO:0016322; GO:0043005; GO:0046875; GO:0048013; GO:1901187; GO:0000122; GO:0000790; GO:0002039; GO:0006275; GO:0006306; GO:0009267; GO:0016279; GO:0016571; GO:0016607; GO:0018024; GO:0018027; GO:0034968; GO:0046974; GO:0046976; GO:0070317; GO:0070742; GO:1901796; GO:1990841; GO:0007520; GO:0008542; GO:0030425; GO:0043025; GO:0043679; GO:0097062; GO:0003723; GO:0005515;
TRINITY_GG_8187_c0_g1_i5.p2	161	-NA-	-NA-	-NA-	consensus disorder prediction	-NA-	-NA-	-NA-
TRINITY_GG_8187_c0_g1_i6.p1	438	NUD12_MOUSE Peroxisomal NADH pyrophosphatase NUDT12 (EC 3.6.1.22) (Nucleoside diphosphate-linked moiety X motif 12) (Nudix motif 12) 0.0	H0YRR7_TAEGU Uncharacterized protein 0.0	CALBOR_R03716 Q9DCN1/0.0/NUD12_MOUSE Peroxisomal NADH pyrophosphatase NUDT12 OS=Mus musculus OX=10090 GN=Nudt12 PE=1 SV=1 0.0	Ankyrin repeats (3 copies)	IPR020084; IPR015376; IPR036770; IPR002110; IPR020683; IPR000086; IPR015375; IPR015797;	NAD+ diphosphatase activity; magnesium ion binding; nucleus; cytoplasm; peroxisome; cytosol; mRNA catabolic process; NADH metabolic process; NADP catabolic process; zinc ion binding; hydrolase activity; NAD catabolic process; NADH pyrophosphatase activity; RNA NAD-cap (NMN-forming) hydrolase activity; NAD-cap decapping; peroxisomal matrix; NAD biosynthesis via nicotinamide riboside salvage pathway; metal ion binding; chloroplast; mitochondrion; mitochondrial matrix; nucleobase-containing small molecule interconversion; pyrophosphatase activity; nucleoplasm; ephrin receptor binding; regulation of ephrin receptor signaling pathway; GTPase activity; dGTP catabolic process; DNA repair; 8-oxo-7,8-dihydroguanosine triphosphate pyrophosphatase activity; snoRNA binding; 8-oxo-7,8-dihydrodeoxyguanosine triphosphate pyrophosphatase activity; GTP diphosphatase activity; DNA protection; dATP catabolic process; ATP diphosphatase activity; myoblast fusion; visual learning; dendrite; neuronal cell body; axon terminus; dendritic spine maintenance; protein binding;	GO:0000210; GO:0000287; GO:0005634; GO:0005737; GO:0005777; GO:0005829; GO:0006402; GO:0006734; GO:0006742; GO:0008270; GO:0016787; GO:0019677; GO:0035529; GO:0110153; GO:0110155; GO:0005782; GO:0034356; GO:0046872; GO:0009507; GO:0005739; GO:0005759; GO:0015949; GO:0016462; GO:0005654; GO:0046875; GO:1901187; GO:0003924; GO:0006203; GO:0006281; GO:0008413; GO:0030515; GO:0035539; GO:0036219; GO:0042262; GO:0046061; GO:0047693; GO:0007520; GO:0008542; GO:0030425; GO:0043025; GO:0043679; GO:0097062; GO:0005515;
TRINITY_GG_8187_c0_g1_i6.p2	112	-NA-	-NA-	-NA-	consensus disorder prediction	-NA-	-NA-	-NA-
TRINITY_GG_8187_c0_g1_i7.p1	279	NUD12_MOUSE Peroxisomal NADH pyrophosphatase NUDT12 (EC 3.6.1.22) (Nucleoside diphosphate-linked moiety X motif 12) (Nudix motif 12) 5.98e-128	H0YRR7_TAEGU Uncharacterized protein 3.44e-171	CALBOR_R03716 Q9DCN1/0.0/NUD12_MOUSE Peroxisomal NADH pyrophosphatase NUDT12 OS=Mus musculus OX=10090 GN=Nudt12 PE=1 SV=1 0.0	Ankyrin repeats (3 copies)	IPR020683; IPR002110; IPR036770;	NAD+ diphosphatase activity; magnesium ion binding; nucleus; cytoplasm; peroxisome; cytosol; mRNA catabolic process; NADH metabolic process; NADP catabolic process; zinc ion binding; hydrolase activity; NAD catabolic process; NADH pyrophosphatase activity; RNA NAD-cap (NMN-forming) hydrolase activity; NAD-cap decapping; peroxisomal matrix; NAD biosynthesis via nicotinamide riboside salvage pathway; DNA binding; DNA-binding transcription factor activity; transcription coregulator activity; nucleoplasm; Ras protein signal transduction; histone deacetylase binding; intercellular bridge; positive regulation of transcription by RNA polymerase II; substrate-dependent cell migration; neuron remodeling; neuron projection; ephrin receptor binding; ephrin receptor signaling pathway; regulation of ephrin receptor signaling pathway; negative regulation of transcription by RNA polymerase II; nuclear chromatin; p53 binding; regulation of DNA replication; DNA methylation; cellular response to starvation; protein-lysine N-methyltransferase activity; histone methylation; nuclear speck; histone-lysine N-methyltransferase activity; peptidyl-lysine dimethylation; histone lysine methylation; histone methyltransferase activity (H3-K9 specific); histone methyltransferase activity (H3-K27 specific); negative regulation of G0 to G1 transition; C2H2 zinc finger domain binding; regulation of signal transduction by p53 class mediator; promoter-specific chromatin binding; plasma membrane; postsynaptic density; Cajal body; cell junction; dendritic spine; intracellular membrane-bounded organelle; postsynaptic membrane; regulation of synaptic plasticity by receptor localization to synapse; receptor localization to synapse; hippocampal mossy fiber to CA3 synapse; glutamatergic synapse; postsynaptic density, intracellular component; presynaptic cytosol; postsynapse to nucleus signaling pathway; membrane; protein kinase binding; ubiquitin protein ligase binding; regulation of protein complex assembly; low-density lipoprotein particle receptor binding; 3M complex; ubiquitin ligase complex; early endosome; ubiquitin protein ligase activity; male meiotic nuclear division; spermatogenesis; piRNA metabolic process; DNA methylation involved in gamete generation; pi-body; RNA binding; myoblast fusion; visual learning; dendrite; neuronal cell body; axon terminus; dendritic spine maintenance; protein binding;	GO:0000210; GO:0000287; GO:0005634; GO:0005737; GO:0005777; GO:0005829; GO:0006402; GO:0006734; GO:0006742; GO:0008270; GO:0016787; GO:0019677; GO:0035529; GO:0110153; GO:0110155; GO:0005782; GO:0034356; GO:0003677; GO:0003700; GO:0003712; GO:0005654; GO:0007265; GO:0042826; GO:0045171; GO:0045944; GO:0006929; GO:0016322; GO:0043005; GO:0046875; GO:0048013; GO:1901187; GO:0000122; GO:0000790; GO:0002039; GO:0006275; GO:0006306; GO:0009267; GO:0016279; GO:0016571; GO:0016607; GO:0018024; GO:0018027; GO:0034968; GO:0046974; GO:0046976; GO:0070317; GO:0070742; GO:1901796; GO:1990841; GO:0005886; GO:0014069; GO:0015030; GO:0030054; GO:0043197; GO:0043231; GO:0045211; GO:1900383; GO:0097120; GO:0098686; GO:0098978; GO:0099092; GO:0099523; GO:0099527; GO:0016020; GO:0019901; GO:0031625; GO:0043254; GO:0050750; GO:1990393; GO:0000151; GO:0005769; GO:0061630; GO:0007140; GO:0007283; GO:0034587; GO:0043046; GO:0071546; GO:0003723; GO:0007520; GO:0008542; GO:0030425; GO:0043025; GO:0043679; GO:0097062; GO:0005515;
TRINITY_GG_8187_c0_g1_i7.p2	161	-NA-	-NA-	-NA-	consensus disorder prediction	-NA-	-NA-	-NA-
TRINITY_GG_8187_c0_g1_i8.p1	464	NUD12_MOUSE Peroxisomal NADH pyrophosphatase NUDT12 (EC 3.6.1.22) (Nucleoside diphosphate-linked moiety X motif 12) (Nudix motif 12) 0.0	H0YRR7_TAEGU Uncharacterized protein 0.0	CALBOR_R03716 Q9DCN1/0.0/NUD12_MOUSE Peroxisomal NADH pyrophosphatase NUDT12 OS=Mus musculus OX=10090 GN=Nudt12 PE=1 SV=1 0.0	Ankyrin repeats (3 copies)	IPR020084; IPR015376; IPR036770; IPR002110; IPR000086; IPR020683; IPR015797; IPR015375;	NAD+ diphosphatase activity; magnesium ion binding; nucleus; cytoplasm; peroxisome; cytosol; mRNA catabolic process; NADH metabolic process; NADP catabolic process; zinc ion binding; hydrolase activity; NAD catabolic process; NADH pyrophosphatase activity; RNA NAD-cap (NMN-forming) hydrolase activity; NAD-cap decapping; peroxisomal matrix; NAD biosynthesis via nicotinamide riboside salvage pathway; metal ion binding; chloroplast; mitochondrion; mitochondrial matrix; nucleobase-containing small molecule interconversion; pyrophosphatase activity; nucleoplasm; ephrin receptor binding; regulation of ephrin receptor signaling pathway; myoblast fusion; visual learning; dendrite; neuronal cell body; axon terminus; dendritic spine maintenance; protein binding;	GO:0000210; GO:0000287; GO:0005634; GO:0005737; GO:0005777; GO:0005829; GO:0006402; GO:0006734; GO:0006742; GO:0008270; GO:0016787; GO:0019677; GO:0035529; GO:0110153; GO:0110155; GO:0005782; GO:0034356; GO:0046872; GO:0009507; GO:0005739; GO:0005759; GO:0015949; GO:0016462; GO:0005654; GO:0046875; GO:1901187; GO:0007520; GO:0008542; GO:0030425; GO:0043025; GO:0043679; GO:0097062; GO:0005515;
TRINITY_GG_8187_c0_g1_i8.p2	161	-NA-	-NA-	-NA-	consensus disorder prediction	-NA-	-NA-	-NA-
TRINITY_GG_8187_c0_g1_i9.p1	464	NUD12_MOUSE Peroxisomal NADH pyrophosphatase NUDT12 (EC 3.6.1.22) (Nucleoside diphosphate-linked moiety X motif 12) (Nudix motif 12) 0.0	H0YRR7_TAEGU Uncharacterized protein 0.0	CALBOR_R03716 Q9DCN1/0.0/NUD12_MOUSE Peroxisomal NADH pyrophosphatase NUDT12 OS=Mus musculus OX=10090 GN=Nudt12 PE=1 SV=1 0.0	Ankyrin repeats (3 copies)	IPR020084; IPR015376; IPR036770; IPR002110; IPR000086; IPR020683; IPR015797; IPR015375;	NAD+ diphosphatase activity; magnesium ion binding; nucleus; cytoplasm; peroxisome; cytosol; mRNA catabolic process; NADH metabolic process; NADP catabolic process; zinc ion binding; hydrolase activity; NAD catabolic process; NADH pyrophosphatase activity; RNA NAD-cap (NMN-forming) hydrolase activity; NAD-cap decapping; peroxisomal matrix; NAD biosynthesis via nicotinamide riboside salvage pathway; metal ion binding; chloroplast; mitochondrion; mitochondrial matrix; nucleobase-containing small molecule interconversion; pyrophosphatase activity; nucleoplasm; ephrin receptor binding; regulation of ephrin receptor signaling pathway; myoblast fusion; visual learning; dendrite; neuronal cell body; axon terminus; dendritic spine maintenance; protein binding;	GO:0000210; GO:0000287; GO:0005634; GO:0005737; GO:0005777; GO:0005829; GO:0006402; GO:0006734; GO:0006742; GO:0008270; GO:0016787; GO:0019677; GO:0035529; GO:0110153; GO:0110155; GO:0005782; GO:0034356; GO:0046872; GO:0009507; GO:0005739; GO:0005759; GO:0015949; GO:0016462; GO:0005654; GO:0046875; GO:1901187; GO:0007520; GO:0008542; GO:0030425; GO:0043025; GO:0043679; GO:0097062; GO:0005515;
TRINITY_GG_8187_c0_g1_i9.p2	112	-NA-	-NA-	-NA-	consensus disorder prediction	-NA-	-NA-	-NA-
TRINITY_GG_8187_c16_g1_i1.p1	99	-NA-	-NA-	-NA-	consensus disorder prediction	-NA-	-NA-	-NA-
TRINITY_GG_8187_c1_g1_i1.p1	140	-NA-	-NA-	-NA-	consensus disorder prediction	-NA-	-NA-	-NA-
TRINITY_GG_8187_c1_g1_i1.p2	104	-NA-	-NA-	-NA-	consensus disorder prediction	-NA-	-NA-	-NA-
TRINITY_GG_8187_c1_g1_i4.p1	128	-NA-	-NA-	-NA-	-NA-	-NA-	-NA-	-NA-
TRINITY_GG_8187_c1_g1_i4.p2	125	-NA-	-NA-	-NA-	-NA-	-NA-	-NA-	-NA-
TRINITY_GG_8187_c1_g1_i5.p1	140	-NA-	-NA-	-NA-	consensus disorder prediction	-NA-	-NA-	-NA-
TRINITY_GG_8187_c1_g1_i5.p2	104	-NA-	-NA-	-NA-	consensus disorder prediction	-NA-	-NA-	-NA-
TRINITY_GG_8187_c1_g2_i1.p1	139	-NA-	-NA-	-NA-	consensus disorder prediction	-NA-	-NA-	-NA-
TRINITY_GG_8187_c1_g2_i1.p2	125	-NA-	-NA-	-NA-	-NA-	-NA-	-NA-	-NA-
TRINITY_GG_8187_c1_g2_i1.p3	104	-NA-	-NA-	-NA-	consensus disorder prediction	-NA-	-NA-	-NA-
TRINITY_GG_8187_c1_g2_i4.p1	139	-NA-	-NA-	-NA-	consensus disorder prediction	-NA-	-NA-	-NA-
TRINITY_GG_8187_c1_g2_i4.p2	104	-NA-	-NA-	-NA-	consensus disorder prediction	-NA-	-NA-	-NA-
TRINITY_GG_8187_c3_g1_i1.p1	106	-NA-	-NA-	-NA-	-NA-	-NA-	-NA-	-NA-
TRINITY_GG_8187_c9_g1_i1.p1	102	-NA-	-NA-	-NA-	-NA-	-NA-	-NA-	-NA-
TRINITY_GG_8193_c0_g1_i1.p1	949	SMCA2_HUMAN Probable global transcription activator SNF2L2 (EC 3.6.4.-) (ATP-dependent helicase SMARCA2) (BRG1-associated factor 190B) (BAF190B) (Protein brahma homolog) (hBRM) (SNF2-alpha) (SWI/SNF-related matrix-associated actin-dependent regulator of chromatin subfamily A member 2) 0.0	H0Z515_TAEGU Uncharacterized protein 0.0	CALBOR_R09534 Q6DIC0/0.0/SMCA2_MOUSE Probable global transcription activator SNF2L2 OS=Mus musculus OX=10090 GN=Smarca2 PE=1 SV=1 0.0	Bromodomain	IPR038718; IPR027417; IPR000330; IPR001650; IPR029295; IPR001487; IPR036427; IPR014001; IPR018359;	negative regulation of transcription by RNA polymerase II; nuclear chromatin; DNA binding; chromatin binding; transcription coactivator activity; helicase activity; ATP binding; nucleus; nucleoplasm; chromatin remodeling; regulation of transcription, DNA-templated; regulation of transcription by RNA polymerase II; spermatid development; nervous system development; DNA-dependent ATPase activity; negative regulation of cell population proliferation; SWI/SNF complex; negative regulation of cell growth; histone binding; ATP-dependent chromatin remodeling; intracellular membrane-bounded organelle; transcription regulatory region DNA binding; intermediate filament cytoskeleton; negative regulation of transcription, DNA-templated; positive regulation of transcription, DNA-templated; positive regulation of transcription by RNA polymerase II; npBAF complex; nBAF complex; chromatin organization; nucleosome assembly; aortic smooth muscle cell differentiation; RNA polymerase I core promoter sequence-specific DNA binding; p53 binding; neural retina development; transcription corepressor activity; RNA binding; extracellular space; nucleolus; nucleosome disassembly; transcription factor binding; membrane; positive regulation of Wnt signaling pathway; Tat protein binding; protein-containing complex; interleukin-7-mediated signaling pathway; positive regulation by host of viral transcription; protein N-terminus binding; androgen receptor binding; positive regulation of DNA-binding transcription factor activity; negative regulation of androgen receptor signaling pathway; DNA polymerase binding; lysine-acetylated histone binding; positive regulation of transcription of nucleolar large rRNA by RNA polymerase I; positive regulation of glucose mediated signaling pathway; positive regulation of pri-miRNA transcription by RNA polymerase II; beta-catenin-TCF complex assembly; protein-containing complex binding; heterochromatin; cell morphogenesis; RNA polymerase II regulatory region sequence-specific DNA binding; RNA polymerase II cis-regulatory region sequence-specific DNA binding; blood vessel development; vasculogenesis; in utero embryonic development; blastocyst growth; blastocyst hatching; liver development; outflow tract morphogenesis; ventricular septum development; nuclear euchromatin; perichromatin fibrils; methylation-dependent chromatin silencing; glial cell fate determination; heart development; positive regulation of cell population proliferation; DNA methylation on cytosine within a CG sequence; ATPase activity; stem cell population maintenance; neurogenesis; extracellular matrix organization; keratinocyte differentiation; regulation of cell migration; forebrain development; hindbrain development; embryonic hindlimb morphogenesis; aorta development; negative regulation of apoptotic process; positive regulation of DNA binding; histone H3 acetylation; positive regulation of cell differentiation; embryonic organ morphogenesis; epidermis morphogenesis; definitive erythrocyte differentiation; heart trabecula formation; coronary vasculature development; pharyngeal arch artery morphogenesis; lens fiber cell development; transcription coactivator binding; DNA helicase activity; negative regulation of neuroblast proliferation; axonogenesis; ventral cord development; imaginal disc-derived wing vein specification; imaginal disc-derived leg morphogenesis; imaginal disc-derived wing vein morphogenesis; imaginal disc-derived wing margin morphogenesis; RSC-type complex; brahma complex; hemocyte proliferation; intestinal stem cell homeostasis; cell dedifferentiation; histone H3-K27 acetylation; regulation of innate immune response; oogenesis; dendrite morphogenesis; dendrite guidance; regulation of neuroblast proliferation; negative regulation of G1/S transition of mitotic cell cycle; positive regulation of stem cell proliferation; transcription by RNA polymerase II; mitotic spindle; regulation of iron ion import into cell by regulation of transcription from RNA polymerase II promoter; rDNA binding; RNA polymerase II activating transcription factor binding; DNA-dependent DNA replication; double-strand break repair; nucleosomal DNA binding; positive regulation of mating type switching; strand invasion; nucleosome mobilization; positive regulation of transcription from RNA polymerase II promoter in response to amino acid starvation; positive regulation of cell adhesion involved in single-species biofilm formation; positive regulation of invasive growth in response to glucose limitation; NURF complex; nucleosome binding; chromatin silencing at rDNA; condensed chromosome; fibrillar center; chromatin silencing complex; DNA-templated transcription, initiation; nucleosome positioning; RSF complex; nuclear replication fork; cellular response to leukemia inhibitory factor; cellular response to DNA damage stimulus; muscle organ development; hematopoietic stem cell differentiation; metal ion binding; cytoplasm; covalent chromatin modification; methylated histone binding; skeletal system development; blood vessel remodeling; ventricular trabecula myocardium morphogenesis; right ventricular compact myocardium morphogenesis; adult heart development; sensory perception of sound; adult walking behavior; blood circulation; response to bacterium; regulation of release of sequestered calcium ion into cytosol by sarcoplasmic reticulum; hydrolase activity, acting on acid anhydrides; olfactory nerve development; olfactory bulb development; T cell differentiation; female genitalia development; aorta morphogenesis; atrioventricular canal development; positive regulation of multicellular organism growth; olfactory behavior; nose development; semicircular canal morphogenesis; regulation of neurogenesis; cognition; retina development in camera-type eye; regulation of growth hormone secretion; face development; innervation; cardiac septum morphogenesis; epithelium development; secondary palate development; promoter-specific chromatin binding; RNA polymerase II repressing transcription factor binding; NuRD complex; protein-DNA complex; histone deacetylase binding; transcription cofactor binding; positive regulation of transcription from RNA polymerase II promoter in response to oxidative stress; protein binding;	GO:0000122; GO:0000790; GO:0003677; GO:0003682; GO:0003713; GO:0004386; GO:0005524; GO:0005634; GO:0005654; GO:0006338; GO:0006355; GO:0006357; GO:0007286; GO:0007399; GO:0008094; GO:0008285; GO:0016514; GO:0030308; GO:0042393; GO:0043044; GO:0043231; GO:0044212; GO:0045111; GO:0045892; GO:0045893; GO:0045944; GO:0071564; GO:0071565; GO:0006325; GO:0006334; GO:0035887; GO:0001164; GO:0002039; GO:0003407; GO:0003714; GO:0003723; GO:0005615; GO:0005730; GO:0006337; GO:0008134; GO:0016020; GO:0030177; GO:0030957; GO:0032991; GO:0038111; GO:0043923; GO:0047485; GO:0050681; GO:0051091; GO:0060766; GO:0070182; GO:0070577; GO:1901838; GO:1902661; GO:1902895; GO:1904837; GO:0044877; GO:0000792; GO:0000902; GO:0000977; GO:0000978; GO:0001568; GO:0001570; GO:0001701; GO:0001832; GO:0001835; GO:0001889; GO:0003151; GO:0003281; GO:0005719; GO:0005726; GO:0006346; GO:0007403; GO:0007507; GO:0008284; GO:0010424; GO:0016887; GO:0019827; GO:0022008; GO:0030198; GO:0030216; GO:0030334; GO:0030900; GO:0030902; GO:0035116; GO:0035904; GO:0043066; GO:0043388; GO:0043966; GO:0045597; GO:0048562; GO:0048730; GO:0060318; GO:0060347; GO:0060976; GO:0061626; GO:0070307; GO:0001223; GO:0003678; GO:0007406; GO:0007409; GO:0007419; GO:0007474; GO:0007480; GO:0008586; GO:0008587; GO:0016586; GO:0035060; GO:0035172; GO:0036335; GO:0043697; GO:0043974; GO:0045088; GO:0048477; GO:0048813; GO:0070983; GO:1902692; GO:2000134; GO:2000648; GO:0006366; GO:0072686; GO:1900400; GO:0000182; GO:0001102; GO:0006261; GO:0006302; GO:0031492; GO:0031496; GO:0042148; GO:0042766; GO:0061412; GO:1900189; GO:2000219; GO:0016589; GO:0031491; GO:0000183; GO:0000793; GO:0001650; GO:0005677; GO:0006352; GO:0016584; GO:0031213; GO:0043596; GO:1990830; GO:0006974; GO:0007517; GO:0060218; GO:0046872; GO:0005737; GO:0016569; GO:0035064; GO:0001501; GO:0001974; GO:0003222; GO:0003226; GO:0007512; GO:0007605; GO:0007628; GO:0008015; GO:0009617; GO:0010880; GO:0016817; GO:0021553; GO:0021772; GO:0030217; GO:0030540; GO:0035909; GO:0036302; GO:0040018; GO:0042048; GO:0043584; GO:0048752; GO:0050767; GO:0050890; GO:0060041; GO:0060123; GO:0060324; GO:0060384; GO:0060411; GO:0060429; GO:0062009; GO:1990841; GO:0001103; GO:0016581; GO:0032993; GO:0042826; GO:0001221; GO:0036091; GO:0005515;
TRINITY_GG_8193_c0_g1_i1.p2	105	-NA-	-NA-	-NA-	-NA-	-NA-	-NA-	-NA-
TRINITY_GG_8193_c0_g1_i2.p1	838	SMCA2_MOUSE Probable global transcription activator SNF2L2 (EC 3.6.4.-) (ATP-dependent helicase SMARCA2) (BRG1-associated factor 190B) (BAF190B) (Protein brahma homolog) (SNF2-alpha) (SWI/SNF-related matrix-associated actin-dependent regulator of chromatin subfamily A member 2) 0.0	H0Z515_TAEGU Uncharacterized protein 0.0	CALBOR_R09534 Q6DIC0/0.0/SMCA2_MOUSE Probable global transcription activator SNF2L2 OS=Mus musculus OX=10090 GN=Smarca2 PE=1 SV=1 0.0	Snf2-ATP coupling, chromatin remodelling complex	IPR001487; IPR038718; IPR001650; IPR000330; IPR014001; IPR036427; IPR027417; IPR018359; IPR029295;	nuclear chromatin; DNA binding; chromatin binding; transcription coactivator activity; helicase activity; ATP binding; nucleus; nucleoplasm; chromatin organization; nucleosome assembly; nervous system development; DNA-dependent ATPase activity; negative regulation of cell population proliferation; SWI/SNF complex; negative regulation of cell growth; aortic smooth muscle cell differentiation; histone binding; ATP-dependent chromatin remodeling; intracellular membrane-bounded organelle; transcription regulatory region DNA binding; intermediate filament cytoskeleton; negative regulation of transcription, DNA-templated; positive regulation of transcription, DNA-templated; positive regulation of transcription by RNA polymerase II; npBAF complex; nBAF complex; negative regulation of transcription by RNA polymerase II; chromatin remodeling; regulation of transcription, DNA-templated; regulation of transcription by RNA polymerase II; spermatid development; RNA polymerase I core promoter sequence-specific DNA binding; p53 binding; neural retina development; transcription corepressor activity; RNA binding; extracellular space; nucleolus; nucleosome disassembly; transcription factor binding; membrane; positive regulation of Wnt signaling pathway; Tat protein binding; protein-containing complex; interleukin-7-mediated signaling pathway; positive regulation by host of viral transcription; protein N-terminus binding; androgen receptor binding; positive regulation of DNA-binding transcription factor activity; negative regulation of androgen receptor signaling pathway; DNA polymerase binding; lysine-acetylated histone binding; positive regulation of transcription of nucleolar large rRNA by RNA polymerase I; positive regulation of glucose mediated signaling pathway; positive regulation of pri-miRNA transcription by RNA polymerase II; beta-catenin-TCF complex assembly; protein-containing complex binding; heterochromatin; cell morphogenesis; RNA polymerase II regulatory region sequence-specific DNA binding; RNA polymerase II cis-regulatory region sequence-specific DNA binding; blood vessel development; vasculogenesis; in utero embryonic development; blastocyst growth; blastocyst hatching; liver development; outflow tract morphogenesis; ventricular septum development; nuclear euchromatin; perichromatin fibrils; methylation-dependent chromatin silencing; glial cell fate determination; heart development; positive regulation of cell population proliferation; DNA methylation on cytosine within a CG sequence; ATPase activity; stem cell population maintenance; neurogenesis; extracellular matrix organization; keratinocyte differentiation; regulation of cell migration; forebrain development; hindbrain development; embryonic hindlimb morphogenesis; aorta development; negative regulation of apoptotic process; positive regulation of DNA binding; histone H3 acetylation; positive regulation of cell differentiation; embryonic organ morphogenesis; epidermis morphogenesis; definitive erythrocyte differentiation; heart trabecula formation; coronary vasculature development; pharyngeal arch artery morphogenesis; lens fiber cell development; transcription coactivator binding; DNA helicase activity; negative regulation of neuroblast proliferation; axonogenesis; ventral cord development; imaginal disc-derived wing vein specification; imaginal disc-derived leg morphogenesis; imaginal disc-derived wing vein morphogenesis; imaginal disc-derived wing margin morphogenesis; RSC-type complex; brahma complex; hemocyte proliferation; intestinal stem cell homeostasis; cell dedifferentiation; histone H3-K27 acetylation; regulation of innate immune response; oogenesis; dendrite morphogenesis; dendrite guidance; regulation of neuroblast proliferation; negative regulation of G1/S transition of mitotic cell cycle; positive regulation of stem cell proliferation; transcription by RNA polymerase II; mitotic spindle; regulation of iron ion import into cell by regulation of transcription from RNA polymerase II promoter; rDNA binding; RNA polymerase II activating transcription factor binding; DNA-dependent DNA replication; double-strand break repair; nucleosomal DNA binding; positive regulation of mating type switching; strand invasion; nucleosome mobilization; positive regulation of transcription from RNA polymerase II promoter in response to amino acid starvation; positive regulation of cell adhesion involved in single-species biofilm formation; positive regulation of invasive growth in response to glucose limitation; NURF complex; nucleosome binding; chromatin silencing at rDNA; condensed chromosome; fibrillar center; chromatin silencing complex; DNA-templated transcription, initiation; nucleosome positioning; RSF complex; nuclear replication fork; cellular response to leukemia inhibitory factor; cellular response to DNA damage stimulus; muscle organ development; hematopoietic stem cell differentiation; metal ion binding; cytoplasm; covalent chromatin modification; methylated histone binding; skeletal system development; blood vessel remodeling; ventricular trabecula myocardium morphogenesis; right ventricular compact myocardium morphogenesis; adult heart development; sensory perception of sound; adult walking behavior; blood circulation; response to bacterium; regulation of release of sequestered calcium ion into cytosol by sarcoplasmic reticulum; hydrolase activity, acting on acid anhydrides; olfactory nerve development; olfactory bulb development; T cell differentiation; female genitalia development; aorta morphogenesis; atrioventricular canal development; positive regulation of multicellular organism growth; olfactory behavior; nose development; semicircular canal morphogenesis; regulation of neurogenesis; cognition; retina development in camera-type eye; regulation of growth hormone secretion; face development; innervation; cardiac septum morphogenesis; epithelium development; secondary palate development; promoter-specific chromatin binding; transcription cofactor binding; positive regulation of transcription from RNA polymerase II promoter in response to oxidative stress; RNA polymerase II repressing transcription factor binding; NuRD complex; protein-DNA complex; histone deacetylase binding; protein binding;	GO:0000790; GO:0003677; GO:0003682; GO:0003713; GO:0004386; GO:0005524; GO:0005634; GO:0005654; GO:0006325; GO:0006334; GO:0007399; GO:0008094; GO:0008285; GO:0016514; GO:0030308; GO:0035887; GO:0042393; GO:0043044; GO:0043231; GO:0044212; GO:0045111; GO:0045892; GO:0045893; GO:0045944; GO:0071564; GO:0071565; GO:0000122; GO:0006338; GO:0006355; GO:0006357; GO:0007286; GO:0001164; GO:0002039; GO:0003407; GO:0003714; GO:0003723; GO:0005615; GO:0005730; GO:0006337; GO:0008134; GO:0016020; GO:0030177; GO:0030957; GO:0032991; GO:0038111; GO:0043923; GO:0047485; GO:0050681; GO:0051091; GO:0060766; GO:0070182; GO:0070577; GO:1901838; GO:1902661; GO:1902895; GO:1904837; GO:0044877; GO:0000792; GO:0000902; GO:0000977; GO:0000978; GO:0001568; GO:0001570; GO:0001701; GO:0001832; GO:0001835; GO:0001889; GO:0003151; GO:0003281; GO:0005719; GO:0005726; GO:0006346; GO:0007403; GO:0007507; GO:0008284; GO:0010424; GO:0016887; GO:0019827; GO:0022008; GO:0030198; GO:0030216; GO:0030334; GO:0030900; GO:0030902; GO:0035116; GO:0035904; GO:0043066; GO:0043388; GO:0043966; GO:0045597; GO:0048562; GO:0048730; GO:0060318; GO:0060347; GO:0060976; GO:0061626; GO:0070307; GO:0001223; GO:0003678; GO:0007406; GO:0007409; GO:0007419; GO:0007474; GO:0007480; GO:0008586; GO:0008587; GO:0016586; GO:0035060; GO:0035172; GO:0036335; GO:0043697; GO:0043974; GO:0045088; GO:0048477; GO:0048813; GO:0070983; GO:1902692; GO:2000134; GO:2000648; GO:0006366; GO:0072686; GO:1900400; GO:0000182; GO:0001102; GO:0006261; GO:0006302; GO:0031492; GO:0031496; GO:0042148; GO:0042766; GO:0061412; GO:1900189; GO:2000219; GO:0016589; GO:0031491; GO:0000183; GO:0000793; GO:0001650; GO:0005677; GO:0006352; GO:0016584; GO:0031213; GO:0043596; GO:1990830; GO:0006974; GO:0007517; GO:0060218; GO:0046872; GO:0005737; GO:0016569; GO:0035064; GO:0001501; GO:0001974; GO:0003222; GO:0003226; GO:0007512; GO:0007605; GO:0007628; GO:0008015; GO:0009617; GO:0010880; GO:0016817; GO:0021553; GO:0021772; GO:0030217; GO:0030540; GO:0035909; GO:0036302; GO:0040018; GO:0042048; GO:0043584; GO:0048752; GO:0050767; GO:0050890; GO:0060041; GO:0060123; GO:0060324; GO:0060384; GO:0060411; GO:0060429; GO:0062009; GO:1990841; GO:0001221; GO:0036091; GO:0001103; GO:0016581; GO:0032993; GO:0042826; GO:0005515;
TRINITY_GG_8193_c0_g1_i2.p2	105	-NA-	-NA-	-NA-	-NA-	-NA-	-NA-	-NA-
TRINITY_GG_8193_c0_g1_i4.p1	728	SMCA2_MOUSE Probable global transcription activator SNF2L2 (EC 3.6.4.-) (ATP-dependent helicase SMARCA2) (BRG1-associated factor 190B) (BAF190B) (Protein brahma homolog) (SNF2-alpha) (SWI/SNF-related matrix-associated actin-dependent regulator of chromatin subfamily A member 2) 0.0	H0Z515_TAEGU Uncharacterized protein 0.0	CALBOR_R09534 Q6DIC0/0.0/SMCA2_MOUSE Probable global transcription activator SNF2L2 OS=Mus musculus OX=10090 GN=Smarca2 PE=1 SV=1 0.0	SNF2 family N-terminal domain	IPR001650; IPR029295; IPR014001; IPR038718; IPR027417; IPR000330;	nuclear chromatin; DNA binding; chromatin binding; transcription coactivator activity; helicase activity; ATP binding; nucleus; nucleoplasm; chromatin organization; nucleosome assembly; nervous system development; DNA-dependent ATPase activity; negative regulation of cell population proliferation; SWI/SNF complex; negative regulation of cell growth; aortic smooth muscle cell differentiation; histone binding; ATP-dependent chromatin remodeling; intracellular membrane-bounded organelle; transcription regulatory region DNA binding; intermediate filament cytoskeleton; negative regulation of transcription, DNA-templated; positive regulation of transcription, DNA-templated; positive regulation of transcription by RNA polymerase II; npBAF complex; nBAF complex; negative regulation of transcription by RNA polymerase II; chromatin remodeling; regulation of transcription, DNA-templated; regulation of transcription by RNA polymerase II; spermatid development; RNA polymerase I core promoter sequence-specific DNA binding; p53 binding; neural retina development; transcription corepressor activity; RNA binding; extracellular space; nucleolus; nucleosome disassembly; transcription factor binding; membrane; positive regulation of Wnt signaling pathway; Tat protein binding; protein-containing complex; interleukin-7-mediated signaling pathway; positive regulation by host of viral transcription; protein N-terminus binding; androgen receptor binding; positive regulation of DNA-binding transcription factor activity; negative regulation of androgen receptor signaling pathway; DNA polymerase binding; lysine-acetylated histone binding; positive regulation of transcription of nucleolar large rRNA by RNA polymerase I; positive regulation of glucose mediated signaling pathway; positive regulation of pri-miRNA transcription by RNA polymerase II; beta-catenin-TCF complex assembly; protein-containing complex binding; heterochromatin; cell morphogenesis; RNA polymerase II regulatory region sequence-specific DNA binding; RNA polymerase II cis-regulatory region sequence-specific DNA binding; blood vessel development; vasculogenesis; in utero embryonic development; blastocyst growth; blastocyst hatching; liver development; outflow tract morphogenesis; ventricular septum development; nuclear euchromatin; perichromatin fibrils; methylation-dependent chromatin silencing; glial cell fate determination; heart development; positive regulation of cell population proliferation; DNA methylation on cytosine within a CG sequence; ATPase activity; stem cell population maintenance; neurogenesis; extracellular matrix organization; keratinocyte differentiation; regulation of cell migration; forebrain development; hindbrain development; embryonic hindlimb morphogenesis; aorta development; negative regulation of apoptotic process; positive regulation of DNA binding; histone H3 acetylation; positive regulation of cell differentiation; embryonic organ morphogenesis; epidermis morphogenesis; definitive erythrocyte differentiation; heart trabecula formation; coronary vasculature development; pharyngeal arch artery morphogenesis; lens fiber cell development; transcription coactivator binding; DNA helicase activity; negative regulation of neuroblast proliferation; axonogenesis; ventral cord development; imaginal disc-derived wing vein specification; imaginal disc-derived leg morphogenesis; imaginal disc-derived wing vein morphogenesis; imaginal disc-derived wing margin morphogenesis; RSC-type complex; brahma complex; hemocyte proliferation; intestinal stem cell homeostasis; cell dedifferentiation; histone H3-K27 acetylation; regulation of innate immune response; oogenesis; dendrite morphogenesis; dendrite guidance; regulation of neuroblast proliferation; negative regulation of G1/S transition of mitotic cell cycle; positive regulation of stem cell proliferation; transcription by RNA polymerase II; mitotic spindle; regulation of iron ion import into cell by regulation of transcription from RNA polymerase II promoter; rDNA binding; RNA polymerase II activating transcription factor binding; DNA-dependent DNA replication; double-strand break repair; nucleosomal DNA binding; positive regulation of mating type switching; strand invasion; nucleosome mobilization; positive regulation of transcription from RNA polymerase II promoter in response to amino acid starvation; positive regulation of cell adhesion involved in single-species biofilm formation; positive regulation of invasive growth in response to glucose limitation; NURF complex; nucleosome binding; chromatin silencing at rDNA; condensed chromosome; fibrillar center; chromatin silencing complex; DNA-templated transcription, initiation; nucleosome positioning; RSF complex; nuclear replication fork; cellular response to leukemia inhibitory factor; cellular response to DNA damage stimulus; muscle organ development; hematopoietic stem cell differentiation; metal ion binding; cytoplasm; covalent chromatin modification; methylated histone binding; skeletal system development; blood vessel remodeling; ventricular trabecula myocardium morphogenesis; right ventricular compact myocardium morphogenesis; adult heart development; sensory perception of sound; adult walking behavior; blood circulation; response to bacterium; regulation of release of sequestered calcium ion into cytosol by sarcoplasmic reticulum; hydrolase activity, acting on acid anhydrides; olfactory nerve development; olfactory bulb development; T cell differentiation; female genitalia development; aorta morphogenesis; atrioventricular canal development; positive regulation of multicellular organism growth; olfactory behavior; nose development; semicircular canal morphogenesis; regulation of neurogenesis; cognition; retina development in camera-type eye; regulation of growth hormone secretion; face development; innervation; cardiac septum morphogenesis; epithelium development; secondary palate development; promoter-specific chromatin binding; RNA polymerase II repressing transcription factor binding; NuRD complex; protein-DNA complex; histone deacetylase binding;	GO:0000790; GO:0003677; GO:0003682; GO:0003713; GO:0004386; GO:0005524; GO:0005634; GO:0005654; GO:0006325; GO:0006334; GO:0007399; GO:0008094; GO:0008285; GO:0016514; GO:0030308; GO:0035887; GO:0042393; GO:0043044; GO:0043231; GO:0044212; GO:0045111; GO:0045892; GO:0045893; GO:0045944; GO:0071564; GO:0071565; GO:0000122; GO:0006338; GO:0006355; GO:0006357; GO:0007286; GO:0001164; GO:0002039; GO:0003407; GO:0003714; GO:0003723; GO:0005615; GO:0005730; GO:0006337; GO:0008134; GO:0016020; GO:0030177; GO:0030957; GO:0032991; GO:0038111; GO:0043923; GO:0047485; GO:0050681; GO:0051091; GO:0060766; GO:0070182; GO:0070577; GO:1901838; GO:1902661; GO:1902895; GO:1904837; GO:0044877; GO:0000792; GO:0000902; GO:0000977; GO:0000978; GO:0001568; GO:0001570; GO:0001701; GO:0001832; GO:0001835; GO:0001889; GO:0003151; GO:0003281; GO:0005719; GO:0005726; GO:0006346; GO:0007403; GO:0007507; GO:0008284; GO:0010424; GO:0016887; GO:0019827; GO:0022008; GO:0030198; GO:0030216; GO:0030334; GO:0030900; GO:0030902; GO:0035116; GO:0035904; GO:0043066; GO:0043388; GO:0043966; GO:0045597; GO:0048562; GO:0048730; GO:0060318; GO:0060347; GO:0060976; GO:0061626; GO:0070307; GO:0001223; GO:0003678; GO:0007406; GO:0007409; GO:0007419; GO:0007474; GO:0007480; GO:0008586; GO:0008587; GO:0016586; GO:0035060; GO:0035172; GO:0036335; GO:0043697; GO:0043974; GO:0045088; GO:0048477; GO:0048813; GO:0070983; GO:1902692; GO:2000134; GO:2000648; GO:0006366; GO:0072686; GO:1900400; GO:0000182; GO:0001102; GO:0006261; GO:0006302; GO:0031492; GO:0031496; GO:0042148; GO:0042766; GO:0061412; GO:1900189; GO:2000219; GO:0016589; GO:0031491; GO:0000183; GO:0000793; GO:0001650; GO:0005677; GO:0006352; GO:0016584; GO:0031213; GO:0043596; GO:1990830; GO:0006974; GO:0007517; GO:0060218; GO:0046872; GO:0005737; GO:0016569; GO:0035064; GO:0001501; GO:0001974; GO:0003222; GO:0003226; GO:0007512; GO:0007605; GO:0007628; GO:0008015; GO:0009617; GO:0010880; GO:0016817; GO:0021553; GO:0021772; GO:0030217; GO:0030540; GO:0035909; GO:0036302; GO:0040018; GO:0042048; GO:0043584; GO:0048752; GO:0050767; GO:0050890; GO:0060041; GO:0060123; GO:0060324; GO:0060384; GO:0060411; GO:0060429; GO:0062009; GO:1990841; GO:0001103; GO:0016581; GO:0032993; GO:0042826;
TRINITY_GG_8193_c0_g1_i5.p1	160	SMCA2_MOUSE Probable global transcription activator SNF2L2 (EC 3.6.4.-) (ATP-dependent helicase SMARCA2) (BRG1-associated factor 190B) (BAF190B) (Protein brahma homolog) (SNF2-alpha) (SWI/SNF-related matrix-associated actin-dependent regulator of chromatin subfamily A member 2) 2.23e-80	H0Z515_TAEGU Uncharacterized protein 7.12e-103	CALBOR_R09534 Q6DIC0/0.0/SMCA2_MOUSE Probable global transcription activator SNF2L2 OS=Mus musculus OX=10090 GN=Smarca2 PE=1 SV=1 1.25e-68	SNF2 family N-terminal domain	IPR038718; IPR000330; IPR027417;	nuclear chromatin; DNA binding; chromatin binding; transcription coactivator activity; helicase activity; ATP binding; nucleus; nucleoplasm; chromatin organization; nucleosome assembly; nervous system development; DNA-dependent ATPase activity; negative regulation of cell population proliferation; SWI/SNF complex; negative regulation of cell growth; aortic smooth muscle cell differentiation; histone binding; ATP-dependent chromatin remodeling; intracellular membrane-bounded organelle; transcription regulatory region DNA binding; intermediate filament cytoskeleton; negative regulation of transcription, DNA-templated; positive regulation of transcription, DNA-templated; positive regulation of transcription by RNA polymerase II; npBAF complex; nBAF complex; negative regulation of transcription by RNA polymerase II; chromatin remodeling; regulation of transcription, DNA-templated; regulation of transcription by RNA polymerase II; spermatid development; RNA binding; transcription factor binding; heterochromatin; cell morphogenesis; RNA polymerase II regulatory region sequence-specific DNA binding; RNA polymerase II cis-regulatory region sequence-specific DNA binding; RNA polymerase I core promoter sequence-specific DNA binding; blood vessel development; vasculogenesis; in utero embryonic development; blastocyst growth; blastocyst hatching; liver development; p53 binding; outflow tract morphogenesis; ventricular septum development; transcription corepressor activity; nuclear euchromatin; perichromatin fibrils; nucleosome disassembly; methylation-dependent chromatin silencing; glial cell fate determination; heart development; positive regulation of cell population proliferation; DNA methylation on cytosine within a CG sequence; ATPase activity; stem cell population maintenance; neurogenesis; positive regulation of Wnt signaling pathway; extracellular matrix organization; keratinocyte differentiation; regulation of cell migration; forebrain development; hindbrain development; Tat protein binding; embryonic hindlimb morphogenesis; aorta development; negative regulation of apoptotic process; positive regulation of DNA binding; positive regulation by host of viral transcription; histone H3 acetylation; protein-containing complex binding; positive regulation of cell differentiation; protein N-terminus binding; embryonic organ morphogenesis; epidermis morphogenesis; androgen receptor binding; positive regulation of DNA-binding transcription factor activity; definitive erythrocyte differentiation; heart trabecula formation; negative regulation of androgen receptor signaling pathway; coronary vasculature development; pharyngeal arch artery morphogenesis; DNA polymerase binding; lens fiber cell development; lysine-acetylated histone binding; positive regulation of transcription of nucleolar large rRNA by RNA polymerase I; positive regulation of glucose mediated signaling pathway; positive regulation of pri-miRNA transcription by RNA polymerase II; neural retina development; extracellular space; nucleolus; membrane; protein-containing complex; interleukin-7-mediated signaling pathway; beta-catenin-TCF complex assembly; transcription coactivator binding; DNA helicase activity; negative regulation of neuroblast proliferation; axonogenesis; ventral cord development; imaginal disc-derived wing vein specification; imaginal disc-derived leg morphogenesis; imaginal disc-derived wing vein morphogenesis; imaginal disc-derived wing margin morphogenesis; RSC-type complex; brahma complex; hemocyte proliferation; intestinal stem cell homeostasis; cell dedifferentiation; histone H3-K27 acetylation; regulation of innate immune response; oogenesis; dendrite morphogenesis; dendrite guidance; regulation of neuroblast proliferation; negative regulation of G1/S transition of mitotic cell cycle; positive regulation of stem cell proliferation; chromosome, centromeric region; base-excision repair; double-strand break repair; transcription elongation from RNA polymerase II promoter; cytoskeleton organization; chromosome segregation; DNA translocase activity; nucleosome positioning; chromatin remodeling at centromere; meiotic cell cycle; transfer RNA gene-mediated silencing; transcription by RNA polymerase II; rDNA binding; RNA polymerase II activating transcription factor binding; DNA-dependent DNA replication; nucleosomal DNA binding; positive regulation of mating type switching; strand invasion; nucleosome mobilization; positive regulation of transcription from RNA polymerase II promoter in response to amino acid starvation; positive regulation of cell adhesion involved in single-species biofilm formation; positive regulation of invasive growth in response to glucose limitation; NURF complex; nucleosome binding; chromatin silencing at rDNA; condensed chromosome; fibrillar center; chromatin silencing complex; DNA-templated transcription, initiation; RSF complex; nuclear replication fork; cellular response to leukemia inhibitory factor; mitotic sister chromatid segregation; double-strand break repair via homologous recombination; plasma membrane; transcription, DNA-templated; positive regulation of nuclear cell cycle DNA replication; nuclear body; positive regulation of cell growth; Ino80 complex; alpha-tubulin binding; spindle assembly; UV-damage excision repair; cellular response to ionizing radiation; regulation of G1/S transition of mitotic cell cycle; cellular response to DNA damage stimulus; muscle organ development; hematopoietic stem cell differentiation; cytoplasm; covalent chromatin modification; methylated histone binding; regulation of DNA recombination; DNA double-strand break processing; site of double-strand break; chromosome separation; histone H3 deacetylation; histone H4 deacetylation; skeletal system development; blood vessel remodeling; ventricular trabecula myocardium morphogenesis; right ventricular compact myocardium morphogenesis; adult heart development; sensory perception of sound; adult walking behavior; blood circulation; response to bacterium; regulation of release of sequestered calcium ion into cytosol by sarcoplasmic reticulum; hydrolase activity, acting on acid anhydrides; olfactory nerve development; olfactory bulb development; T cell differentiation; female genitalia development; aorta morphogenesis; atrioventricular canal development; positive regulation of multicellular organism growth; olfactory behavior; nose development; semicircular canal morphogenesis; regulation of neurogenesis; cognition; retina development in camera-type eye; regulation of growth hormone secretion; face development; innervation; cardiac septum morphogenesis; epithelium development; secondary palate development; promoter-specific chromatin binding;	GO:0000790; GO:0003677; GO:0003682; GO:0003713; GO:0004386; GO:0005524; GO:0005634; GO:0005654; GO:0006325; GO:0006334; GO:0007399; GO:0008094; GO:0008285; GO:0016514; GO:0030308; GO:0035887; GO:0042393; GO:0043044; GO:0043231; GO:0044212; GO:0045111; GO:0045892; GO:0045893; GO:0045944; GO:0071564; GO:0071565; GO:0000122; GO:0006338; GO:0006355; GO:0006357; GO:0007286; GO:0003723; GO:0008134; GO:0000792; GO:0000902; GO:0000977; GO:0000978; GO:0001164; GO:0001568; GO:0001570; GO:0001701; GO:0001832; GO:0001835; GO:0001889; GO:0002039; GO:0003151; GO:0003281; GO:0003714; GO:0005719; GO:0005726; GO:0006337; GO:0006346; GO:0007403; GO:0007507; GO:0008284; GO:0010424; GO:0016887; GO:0019827; GO:0022008; GO:0030177; GO:0030198; GO:0030216; GO:0030334; GO:0030900; GO:0030902; GO:0030957; GO:0035116; GO:0035904; GO:0043066; GO:0043388; GO:0043923; GO:0043966; GO:0044877; GO:0045597; GO:0047485; GO:0048562; GO:0048730; GO:0050681; GO:0051091; GO:0060318; GO:0060347; GO:0060766; GO:0060976; GO:0061626; GO:0070182; GO:0070307; GO:0070577; GO:1901838; GO:1902661; GO:1902895; GO:0003407; GO:0005615; GO:0005730; GO:0016020; GO:0032991; GO:0038111; GO:1904837; GO:0001223; GO:0003678; GO:0007406; GO:0007409; GO:0007419; GO:0007474; GO:0007480; GO:0008586; GO:0008587; GO:0016586; GO:0035060; GO:0035172; GO:0036335; GO:0043697; GO:0043974; GO:0045088; GO:0048477; GO:0048813; GO:0070983; GO:1902692; GO:2000134; GO:2000648; GO:0000775; GO:0006284; GO:0006302; GO:0006368; GO:0007010; GO:0007059; GO:0015616; GO:0016584; GO:0031055; GO:0051321; GO:0061587; GO:0006366; GO:0000182; GO:0001102; GO:0006261; GO:0031492; GO:0031496; GO:0042148; GO:0042766; GO:0061412; GO:1900189; GO:2000219; GO:0016589; GO:0031491; GO:0000183; GO:0000793; GO:0001650; GO:0005677; GO:0006352; GO:0031213; GO:0043596; GO:1990830; GO:0000070; GO:0000724; GO:0005886; GO:0006351; GO:0010571; GO:0016604; GO:0030307; GO:0031011; GO:0043014; GO:0051225; GO:0070914; GO:0071479; GO:2000045; GO:0006974; GO:0007517; GO:0060218; GO:0005737; GO:0016569; GO:0035064; GO:0000018; GO:0000729; GO:0035861; GO:0051304; GO:0070932; GO:0070933; GO:0001501; GO:0001974; GO:0003222; GO:0003226; GO:0007512; GO:0007605; GO:0007628; GO:0008015; GO:0009617; GO:0010880; GO:0016817; GO:0021553; GO:0021772; GO:0030217; GO:0030540; GO:0035909; GO:0036302; GO:0040018; GO:0042048; GO:0043584; GO:0048752; GO:0050767; GO:0050890; GO:0060041; GO:0060123; GO:0060324; GO:0060384; GO:0060411; GO:0060429; GO:0062009; GO:1990841;
TRINITY_GG_8193_c11_g1_i1.p1	169	-NA-	-NA-	-NA-	-NA-	-NA-	-NA-	-NA-
TRINITY_GG_8193_c12_g1_i1.p1	124	-NA-	-NA-	-NA-	-NA-	-NA-	-NA-	-NA-
TRINITY_GG_8193_c14_g1_i1.p1	190	PO11_BRACO Retrovirus-related Pol polyprotein from type-1 retrotransposable element R1 (Retrovirus-related Pol polyprotein from type I retrotransposable element R1) [Includes: Reverse transcriptase (EC 2.7.7.49); Endonuclease] (Fragment) 1.65e-12	-NA-	-NA-	consensus disorder prediction	-NA-	RNA-directed DNA polymerase activity; endonuclease activity; metal ion binding; DNA recombination;	GO:0003964; GO:0004519; GO:0046872; GO:0006310;
TRINITY_GG_8193_c16_g1_i1.p1	198	-NA-	-NA-	-NA-	-NA-	-NA-	-NA-	-NA-
TRINITY_GG_8193_c16_g1_i1.p2	132	-NA-	-NA-	-NA-	-NA-	-NA-	-NA-	-NA-
TRINITY_GG_8193_c16_g1_i1.p3	108	-NA-	-NA-	-NA-	-NA-	-NA-	-NA-	-NA-
TRINITY_GG_8193_c16_g1_i1.p4	104	-NA-	-NA-	-NA-	-NA-	-NA-	-NA-	-NA-
TRINITY_GG_8193_c16_g1_i1.p5	99	-NA-	-NA-	-NA-	-NA-	-NA-	-NA-	-NA-
TRINITY_GG_8193_c17_g1_i1.p1	152	-NA-	-NA-	-NA-	-NA-	-NA-	-NA-	-NA-
TRINITY_GG_8193_c25_g1_i1.p1	104	-NA-	-NA-	-NA-	-NA-	-NA-	-NA-	-NA-
TRINITY_GG_8193_c4_g1_i2.p1	99	-NA-	-NA-	-NA-	-NA-	-NA-	-NA-	-NA-
TRINITY_GG_8193_c5_g1_i1.p1	116	-NA-	-NA-	-NA-	-NA-	-NA-	-NA-	-NA-
TRINITY_GG_8193_c6_g1_i1.p1	116	-NA-	-NA-	-NA-	consensus disorder prediction	-NA-	-NA-	-NA-
TRINITY_GG_8193_c9_g1_i1.p1	99	-NA-	-NA-	-NA-	TonB-dependent receptor proteins signature 1.	IPR010916;	-NA-	-NA-
TRINITY_GG_8196_c0_g1_i1.p1	160	TOPRS_MOUSE E3 ubiquitin-protein ligase Topors (EC 2.3.2.27) (RING-type E3 ubiquitin transferase Topors) (SUMO1-protein E3 ligase Topors) (Topoisomerase I-binding RING finger protein) (Topoisomerase I-binding arginine/serine-rich protein) (Tumor suppressor p53-binding protein 3) (p53-binding protein 3) (p53BP3) 2.66e-14	H0YSU2_TAEGU TOP1 binding arginine/serine rich protein 6.91e-14	CALBOR_R09519 Q810L3/0.0/CHFR_MOUSE E3 ubiquitin-protein ligase CHFR OS=Mus musculus OX=10090 GN=Chfr PE=1 SV=1 1.03e-07	Zinc finger, C3HC4 type (RING finger)	IPR001841; IPR017907; IPR013083;	ubiquitin ligase complex; protein polyubiquitination; spindle pole; gamma-tubulin complex; DNA binding; antigen binding; ubiquitin-protein transferase activity; nucleus; nucleoplasm; centriole; ubiquitin-dependent protein catabolic process; protein monoubiquitination; cellular response to DNA damage stimulus; intrinsic apoptotic signaling pathway in response to DNA damage; PML body; nuclear speck; protein sumoylation; SUMO transferase activity; photoreceptor connecting cilium; protein localization to nucleus; ciliary basal body; regulation of cell population proliferation; intrinsic apoptotic signaling pathway in response to DNA damage by p53 class mediator; proteasome-mediated ubiquitin-dependent protein catabolic process; DNA topoisomerase binding; positive regulation of transcription, DNA-templated; metal ion binding; positive regulation of ubiquitin-protein transferase activity; maintenance of protein location in nucleus; ubiquitin protein ligase activity; protein K48-linked ubiquitination; transcription, DNA-templated; retina layer formation; midbody; photoreceptor cell outer segment organization; negative regulation of apoptotic process; retinal rod cell development; retinal cone cell development; transferase activity; suppression by virus of host IRF3 activity; suppression by virus of host exit from mitosis; modulation by virus of host protein ubiquitination; disruption by symbiont of host cell PML body; suppression by virus of host IRF7 activity; host cell nucleus; suppression by virus of host intracellular interferon activity; host cell PML body; negative regulation by symbiont of host protein levels; positive regulation by symbiont of host protein levels; release from viral latency; cytoplasm; zinc ion binding; protein ubiquitination; protein autoubiquitination; lamin binding; nuclear lamina; polytene chromosome; peroxisomal membrane; chromatin organization; regulation of transcription, DNA-templated; nucleus organization; male meiosis chromosome segregation; meiotic chromosome condensation; protein import into peroxisome matrix; centrosome separation; nuclear membrane organization; nucleotide binding; mitotic cell cycle checkpoint; positive regulation of protein ubiquitination; protein destabilization; positive regulation of proteasomal ubiquitin-dependent protein catabolic process; axon; negative regulation of axon extension; nuclear membrane; protein K27-linked ubiquitination; androgen receptor binding; regulation of androgen receptor signaling pathway; protein K6-linked ubiquitination; endoplasmic reticulum; integral component of membrane; ubiquitin binding; positive regulation of ERAD pathway;	GO:0000151; GO:0000209; GO:0000922; GO:0000930; GO:0003677; GO:0003823; GO:0004842; GO:0005634; GO:0005654; GO:0005814; GO:0006511; GO:0006513; GO:0006974; GO:0008630; GO:0016605; GO:0016607; GO:0016925; GO:0019789; GO:0032391; GO:0034504; GO:0036064; GO:0042127; GO:0042771; GO:0043161; GO:0044547; GO:0045893; GO:0046872; GO:0051443; GO:0051457; GO:0061630; GO:0070936; GO:0006351; GO:0010842; GO:0030496; GO:0035845; GO:0043066; GO:0046548; GO:0046549; GO:0016740; GO:0039548; GO:0039593; GO:0039648; GO:0075342; GO:0039557; GO:0042025; GO:0046774; GO:0075341; GO:1990214; GO:1990219; GO:0019046; GO:0005737; GO:0008270; GO:0016567; GO:0051865; GO:0005521; GO:0005652; GO:0005700; GO:0005778; GO:0006325; GO:0006355; GO:0006997; GO:0007060; GO:0010032; GO:0016558; GO:0051299; GO:0071763; GO:0000166; GO:0007093; GO:0031398; GO:0031648; GO:0032436; GO:0030424; GO:0030517; GO:0031965; GO:0044314; GO:0050681; GO:0060765; GO:0085020; GO:0005783; GO:0016021; GO:0043130; GO:1904294;
TRINITY_GG_8196_c0_g1_i1.p2	111	-NA-	-NA-	-NA-	consensus disorder prediction	-NA-	-NA-	-NA-
TRINITY_GG_8196_c1_g1_i1.p1	131	-NA-	-NA-	-NA-	-NA-	-NA-	-NA-	-NA-
TRINITY_GG_8196_c1_g1_i1.p2	131	-NA-	-NA-	-NA-	consensus disorder prediction	-NA-	-NA-	-NA-
TRINITY_GG_8196_c2_g1_i1.p1	109	-NA-	-NA-	-NA-	consensus disorder prediction	-NA-	-NA-	-NA-
TRINITY_GG_8196_c2_g1_i1.p2	104	-NA-	-NA-	-NA-	consensus disorder prediction	-NA-	-NA-	-NA-
TRINITY_GG_8198_c1_g1_i1.p1	100	-NA-	-NA-	-NA-	consensus disorder prediction	-NA-	-NA-	-NA-
TRINITY_GG_8203_c0_g1_i1.p1	112	-NA-	-NA-	-NA-	-NA-	-NA-	-NA-	-NA-
TRINITY_GG_8203_c0_g1_i1.p2	111	-NA-	-NA-	-NA-	consensus disorder prediction	-NA-	-NA-	-NA-
TRINITY_GG_8203_c0_g1_i1.p3	109	-NA-	-NA-	-NA-	consensus disorder prediction	-NA-	-NA-	-NA-
TRINITY_GG_8203_c0_g1_i2.p1	164	-NA-	-NA-	-NA-	consensus disorder prediction	-NA-	-NA-	-NA-
TRINITY_GG_8203_c0_g1_i2.p2	163	-NA-	-NA-	-NA-	-NA-	-NA-	-NA-	-NA-
TRINITY_GG_8203_c0_g1_i2.p3	100	-NA-	-NA-	-NA-	consensus disorder prediction	-NA-	-NA-	-NA-
TRINITY_GG_8203_c0_g1_i3.p1	128	-NA-	-NA-	-NA-	consensus disorder prediction	-NA-	-NA-	-NA-
TRINITY_GG_8203_c0_g1_i3.p2	128	-NA-	-NA-	-NA-	-NA-	-NA-	-NA-	-NA-
TRINITY_GG_8203_c0_g1_i3.p3	107	-NA-	-NA-	-NA-	consensus disorder prediction	-NA-	-NA-	-NA-
TRINITY_GG_8203_c0_g1_i4.p1	137	-NA-	-NA-	-NA-	consensus disorder prediction	-NA-	-NA-	-NA-
TRINITY_GG_8203_c0_g1_i4.p2	125	-NA-	-NA-	-NA-	-NA-	-NA-	-NA-	-NA-
TRINITY_GG_8203_c0_g1_i5.p1	160	-NA-	-NA-	-NA-	consensus disorder prediction	-NA-	-NA-	-NA-
TRINITY_GG_8203_c0_g1_i5.p2	160	-NA-	-NA-	-NA-	-NA-	-NA-	-NA-	-NA-
TRINITY_GG_8203_c0_g1_i5.p3	147	-NA-	-NA-	-NA-	consensus disorder prediction	-NA-	-NA-	-NA-
TRINITY_GG_8204_c0_g1_i1.p1	133	-NA-	-NA-	-NA-	-NA-	-NA-	-NA-	-NA-
TRINITY_GG_8204_c0_g1_i1.p2	133	-NA-	-NA-	-NA-	consensus disorder prediction	-NA-	-NA-	-NA-
