## Supplementary Tables for "The genome of the Balearic shearwater (*Puffinus mauretanicus*), a Critically Endangered seabird: a valuable resource for evolutionary and conservation genomics" (part 167 of 193)

### Sheet: TABLE S3 (continued)
Table S3. Annotated predicted transcripts, their lengths and their functional annotation based on matches against the curated databases
TRINITY_GG_8204_c0_g1_i1.p3	133	DYR1A_RAT Dual specificity tyrosine-phosphorylation-regulated kinase 1A (EC 2.7.12.1) (Dual specificity YAK1-related kinase) (Protein kinase minibrain homolog) (MNBH) (RP86) 5.56e-80	H0Z3I7_TAEGU Dual specificity tyrosine phosphorylation regulated kinase 1A 3.05e-80	CALBOR_R05667 Q13627/0.0/DYR1A_HUMAN Dual specificity tyrosine-phosphorylation-regulated kinase 1A OS=Homo sapiens OX=9606 GN=DYRK1A PE=1 SV=2 1.72e-81	Protein kinase domain	IPR000719; IPR011009;	regulation of alternative mRNA splicing, via spliceosome; transcription coactivator activity; protein kinase activity; protein serine/threonine kinase activity; protein serine/threonine/tyrosine kinase activity; protein tyrosine kinase activity; non-membrane spanning protein tyrosine kinase activity; ATP binding; nucleus; cytoplasm; cytoskeleton; protein phosphorylation; circadian rhythm; nuclear speck; peptidyl-serine phosphorylation; peptidyl-threonine phosphorylation; peptidyl-tyrosine phosphorylation; axon; dendrite; negative regulation of microtubule polymerization; positive regulation of RNA splicing; amyloid-beta formation; peptidyl-tyrosine autophosphorylation; identical protein binding; negative regulation of DNA damage response, signal transduction by p53 class mediator; protein self-association; positive regulation of transcription, DNA-templated; protein autophosphorylation; negative regulation of mRNA splicing, via spliceosome; tau protein binding; positive regulation of protein deacetylation; ribonucleoprotein complex; actin binding; cytoskeletal protein binding; tubulin binding; nucleoplasm; nervous system development; viral process; peptidyl-serine autophosphorylation; tau-protein kinase activity; myoblast fusion; adipose tissue development; protein kinase inhibitor activity; learning or memory; visual behavior; olfactory learning; negative regulation of hippo signaling; terminal bouton; positive regulation of neuron differentiation; negative regulation of cell cycle; positive regulation of synaptic growth at neuromuscular junction; positive regulation of growth; positive regulation of synaptic vesicle endocytosis; positive regulation of feeding behavior; sensory perception of smell; response to stimulus; intracellular membrane-bounded organelle; pericentriolar material; magnesium ion binding; cytosol; cytoplasmic stress granule; erythrocyte differentiation; nuclear speck organization; stress granule disassembly; negative regulation of apoptotic process; positive regulation of cell cycle G2/M phase transition; regulation of TORC1 signaling; ubiquitin ligase complex; smoothened signaling pathway; manganese ion binding; intrinsic apoptotic signaling pathway in response to DNA damage by p53 class mediator; positive regulation of glycogen biosynthetic process; negative regulation of calcineurin-NFAT signaling cascade; centrosome; positive regulation of cell population proliferation; anterior/posterior pattern specification; regulation of tumor necrosis factor-mediated signaling pathway; retina layer formation; PML body; neuron differentiation; adherens junction assembly; embryonic camera-type eye morphogenesis; embryonic retina morphogenesis in camera-type eye; lens induction in camera-type eye; iris morphogenesis; endothelial cell apoptotic process; extrinsic apoptotic signaling pathway; negative regulation of transcription by RNA polymerase II; RNA polymerase II activating transcription factor binding; transcription corepressor activity; DNA damage response, signal transduction by p53 class mediator resulting in transcription of p21 class mediator; transforming growth factor beta receptor signaling pathway; adult walking behavior; positive regulation of transforming growth factor beta receptor signaling pathway; negative regulation of BMP signaling pathway; positive regulation of protein binding; positive regulation of DNA binding; negative regulation of neuron apoptotic process; positive regulation of angiogenesis; positive regulation of transcription by RNA polymerase II; positive regulation of JNK cascade; SMAD binding; virion binding; voluntary musculoskeletal movement; positive regulation of DNA-binding transcription factor activity; SMAD protein signal transduction; RNA polymerase II transcription factor complex; negative regulation of ubiquitin-dependent protein catabolic process; MAP kinase activity; positive regulation of gene expression; stress-activated MAPK cascade; negative regulation of cardiac muscle cell proliferation; cellular response to interleukin-1; cellular response to virus; positive regulation of interleukin-12 secretion;	GO:0000381; GO:0003713; GO:0004672; GO:0004674; GO:0004712; GO:0004713; GO:0004715; GO:0005524; GO:0005634; GO:0005737; GO:0005856; GO:0006468; GO:0007623; GO:0016607; GO:0018105; GO:0018107; GO:0018108; GO:0030424; GO:0030425; GO:0031115; GO:0033120; GO:0034205; GO:0038083; GO:0042802; GO:0043518; GO:0043621; GO:0045893; GO:0046777; GO:0048025; GO:0048156; GO:0090312; GO:1990904; GO:0003779; GO:0008092; GO:0015631; GO:0005654; GO:0007399; GO:0016032; GO:0036289; GO:0050321; GO:0007520; GO:0060612; GO:0004860; GO:0007611; GO:0007632; GO:0008355; GO:0035331; GO:0043195; GO:0045666; GO:0045786; GO:0045887; GO:0045927; GO:1900244; GO:2000253; GO:0007608; GO:0050896; GO:0043231; GO:0000242; GO:0000287; GO:0005829; GO:0010494; GO:0030218; GO:0035063; GO:0035617; GO:0043066; GO:1902751; GO:1903432; GO:0000151; GO:0007224; GO:0030145; GO:0042771; GO:0045725; GO:0070885; GO:0005813; GO:0008284; GO:0009952; GO:0010803; GO:0010842; GO:0016605; GO:0030182; GO:0034333; GO:0048596; GO:0060059; GO:0060235; GO:0061072; GO:0072577; GO:0097191; GO:0000122; GO:0001102; GO:0003714; GO:0006978; GO:0007179; GO:0007628; GO:0030511; GO:0030514; GO:0032092; GO:0043388; GO:0043524; GO:0045766; GO:0045944; GO:0046330; GO:0046332; GO:0046790; GO:0050882; GO:0051091; GO:0060395; GO:0090575; GO:2000059; GO:0004707; GO:0010628; GO:0051403; GO:0060044; GO:0071347; GO:0098586; GO:2001184;
TRINITY_GG_8204_c2_g1_i1.p1	112	-NA-	-NA-	-NA-	consensus disorder prediction	-NA-	-NA-	-NA-
TRINITY_GG_8204_c2_g1_i1.p2	112	-NA-	-NA-	-NA-	consensus disorder prediction	-NA-	-NA-	-NA-
TRINITY_GG_8204_c3_g1_i2.p1	162	-NA-	H0Z0M5_TAEGU GCP_N_terminal domain-containing protein 5.57e-07	-NA-	consensus disorder prediction	-NA-	spindle pole; microtubule organizing center; microtubule nucleation; gamma-tubulin binding;	GO:0000922; GO:0005815; GO:0007020; GO:0043015;
TRINITY_GG_8204_c3_g1_i2.p2	144	-NA-	-NA-	-NA-	-NA-	-NA-	-NA-	-NA-
TRINITY_GG_8204_c3_g1_i2.p3	140	-NA-	-NA-	-NA-	consensus disorder prediction	-NA-	-NA-	-NA-
TRINITY_GG_8209_c0_g1_i1.p1	1189	SENP6_HUMAN Sentrin-specific protease 6 (EC 3.4.22.-) (SUMO-1-specific protease 1) (Sentrin/SUMO-specific protease SENP6) 0.0	H0ZQW7_TAEGU SUMO specific peptidase 6 0.0	CALBOR_R04293 Q9GZR1/6e-45/SENP6_HUMAN Sentrin-specific protease 6 OS=Homo sapiens OX=9606 GN=SENP6 PE=1 SV=2 6.08e-89	Ulp1 protease family, C-terminal catalytic domain	IPR038765; IPR003653;	nucleus; nucleoplasm; cytoplasm; cytosol; protein sumoylation; protein desumoylation; SUMO-specific endopeptidase activity; protein modification by small protein removal; regulation of spindle assembly; regulation of kinetochore assembly; proteolysis;cysteine-type peptidase activity;	GO:0005634; GO:0005654; GO:0005737; GO:0005829; GO:0016925; GO:0016926; GO:0070139; GO:0070646; GO:0090169; GO:0090234; GO:0006508; GO:0008234;
TRINITY_GG_8209_c0_g1_i1.p2	215	-NA-	-NA-	-NA-	-NA-	-NA-	-NA-	-NA-
TRINITY_GG_8209_c0_g1_i1.p3	104	-NA-	-NA-	-NA-	consensus disorder prediction	-NA-	-NA-	-NA-
TRINITY_GG_8209_c0_g1_i2.p1	512	SENP6_HUMAN Sentrin-specific protease 6 (EC 3.4.22.-) (SUMO-1-specific protease 1) (Sentrin/SUMO-specific protease SENP6) 2.63e-135	H0ZQW7_TAEGU SUMO specific peptidase 6 7.15e-153	CALBOR_R04293 Q9GZR1/6e-45/SENP6_HUMAN Sentrin-specific protease 6 OS=Homo sapiens OX=9606 GN=SENP6 PE=1 SV=2 2.01e-94	consensus disorder prediction	-NA-	nucleus; nucleoplasm; cytoplasm; cytosol; protein sumoylation; protein desumoylation; SUMO-specific endopeptidase activity; protein modification by small protein removal; regulation of spindle assembly; regulation of kinetochore assembly;	GO:0005634; GO:0005654; GO:0005737; GO:0005829; GO:0016925; GO:0016926; GO:0070139; GO:0070646; GO:0090169; GO:0090234;
TRINITY_GG_8209_c0_g1_i2.p2	104	-NA-	-NA-	-NA-	consensus disorder prediction	-NA-	-NA-	-NA-
TRINITY_GG_8209_c0_g1_i3.p1	655	SENP6_HUMAN Sentrin-specific protease 6 (EC 3.4.22.-) (SUMO-1-specific protease 1) (Sentrin/SUMO-specific protease SENP6) 0.0	H0ZQW7_TAEGU SUMO specific peptidase 6 0.0	CALBOR_R08422 A7MBJ2/0.0/SENP7_BOVIN Sentrin-specific protease 7 OS=Bos taurus OX=9913 GN=SENP7 PE=2 SV=1 4.82e-54	Ulp1 protease family, C-terminal catalytic domain	IPR003653; IPR038765;	nucleus; nucleoplasm; cytoplasm; cytosol; protein sumoylation; protein desumoylation; SUMO-specific endopeptidase activity; protein modification by small protein removal; regulation of spindle assembly; regulation of kinetochore assembly; proteolysis;cysteine-type peptidase activity;	GO:0005634; GO:0005654; GO:0005737; GO:0005829; GO:0016925; GO:0016926; GO:0070139; GO:0070646; GO:0090169; GO:0090234; GO:0006508; GO:0008234;
TRINITY_GG_8209_c0_g1_i3.p2	215	-NA-	-NA-	-NA-	-NA-	-NA-	-NA-	-NA-
TRINITY_GG_8209_c0_g1_i4.p1	413	SENP6_HUMAN Sentrin-specific protease 6 (EC 3.4.22.-) (SUMO-1-specific protease 1) (Sentrin/SUMO-specific protease SENP6) 2.58e-113	H0ZQW7_TAEGU SUMO specific peptidase 6 9.41e-104	CALBOR_R04293 Q9GZR1/6e-45/SENP6_HUMAN Sentrin-specific protease 6 OS=Homo sapiens OX=9606 GN=SENP6 PE=1 SV=2 1.07e-95	consensus disorder prediction	-NA-	nucleus; nucleoplasm; cytoplasm; cytosol; protein sumoylation; protein desumoylation; SUMO-specific endopeptidase activity; protein modification by small protein removal; regulation of spindle assembly; regulation of kinetochore assembly;	GO:0005634; GO:0005654; GO:0005737; GO:0005829; GO:0016925; GO:0016926; GO:0070139; GO:0070646; GO:0090169; GO:0090234;
TRINITY_GG_8209_c0_g1_i4.p2	104	-NA-	-NA-	-NA-	consensus disorder prediction	-NA-	-NA-	-NA-
TRINITY_GG_8209_c0_g1_i5.p1	1018	SENP6_HUMAN Sentrin-specific protease 6 (EC 3.4.22.-) (SUMO-1-specific protease 1) (Sentrin/SUMO-specific protease SENP6) 0.0	H0ZQW7_TAEGU SUMO specific peptidase 6 0.0	-NA-	Ulp1 protease family, C-terminal catalytic domain	IPR038765; IPR003653;	nucleus; nucleoplasm; cytoplasm; cytosol; protein sumoylation; protein desumoylation; SUMO-specific endopeptidase activity; protein modification by small protein removal; regulation of spindle assembly; regulation of kinetochore assembly; proteolysis;cysteine-type peptidase activity;	GO:0005634; GO:0005654; GO:0005737; GO:0005829; GO:0016925; GO:0016926; GO:0070139; GO:0070646; GO:0090169; GO:0090234; GO:0006508; GO:0008234;
TRINITY_GG_8209_c0_g1_i5.p2	215	-NA-	-NA-	-NA-	-NA-	-NA-	-NA-	-NA-
TRINITY_GG_8209_c0_g1_i7.p1	220	SENP6_MOUSE Sentrin-specific protease 6 (EC 3.4.22.-) (SUMO-1-specific protease 1) (Sentrin/SUMO-specific protease SENP6) 1.65e-52	H0ZQW7_TAEGU SUMO specific peptidase 6 1.09e-91	-NA-	consensus disorder prediction	-NA-	nucleus; nucleoplasm; cytoplasm; cytosol; protein sumoylation; protein desumoylation; SUMO-specific endopeptidase activity; protein modification by small protein removal; regulation of spindle assembly; regulation of kinetochore assembly;	GO:0005634; GO:0005654; GO:0005737; GO:0005829; GO:0016925; GO:0016926; GO:0070139; GO:0070646; GO:0090169; GO:0090234;
TRINITY_GG_8209_c16_g1_i1.p1	107	-NA-	-NA-	-NA-	-NA-	-NA-	-NA-	-NA-
TRINITY_GG_8209_c1_g1_i1.p1	129	-NA-	-NA-	-NA-	-NA-	-NA-	-NA-	-NA-
TRINITY_GG_8209_c1_g1_i3.p1	129	-NA-	-NA-	-NA-	-NA-	-NA-	-NA-	-NA-
TRINITY_GG_8209_c20_g1_i1.p1	105	-NA-	-NA-	-NA-	-NA-	-NA-	-NA-	-NA-
TRINITY_GG_8209_c2_g1_i1.p1	103	-NA-	-NA-	-NA-	-NA-	-NA-	-NA-	-NA-
TRINITY_GG_8209_c31_g1_i1.p1	121	-NA-	-NA-	-NA-	-NA-	-NA-	-NA-	-NA-
TRINITY_GG_8209_c31_g1_i1.p2	100	-NA-	-NA-	-NA-	consensus disorder prediction	-NA-	-NA-	-NA-
TRINITY_GG_8209_c5_g1_i1.p1	163	-NA-	-NA-	-NA-	-NA-	-NA-	-NA-	-NA-
TRINITY_GG_8209_c5_g1_i1.p2	143	-NA-	-NA-	-NA-	C.elegans hypothetical protein (pol-like reverse transciptase) signature	-NA-	-NA-	-NA-
TRINITY_GG_8212_c0_g1_i11.p1	148	CC50A_CHICK Cell cycle control protein 50A (P4-ATPase flippase complex beta subunit TMEM30A) (Transmembrane protein 30A) 4.40e-50	H0ZQX4_TAEGU Cell cycle control protein 1.51e-85	CALBOR_R10880 Q5F362/0.0/CC50A_CHICK Cell cycle control protein 50A OS=Gallus gallus OX=9031 GN=TMEM30A PE=2 SV=1 3.98e-57	-NA-	-NA-	endoplasmic reticulum; Golgi apparatus; plasma membrane; integral component of membrane; apical plasma membrane; transport vesicle membrane; phospholipid translocation; phospholipid transport; drug transmembrane transport; positive regulation of neuron projection development; aminophospholipid flippase activity; aminophospholipid transport; membrane; azurophil granule membrane; specific granule membrane; protein localization to endosome; neutrophil degranulation; positive regulation of protein exit from endoplasmic reticulum; early endosome membrane; recycling endosome membrane; late endosome; endoplasmic reticulum membrane; meiotic cell cycle; phospholipid-translocating ATPase complex;	GO:0005783; GO:0005794; GO:0005886; GO:0016021; GO:0016324; GO:0030658; GO:0045332; GO:0015914; GO:0006855; GO:0010976; GO:0015247; GO:0015917; GO:0016020; GO:0035577; GO:0035579; GO:0036010; GO:0043312; GO:0070863; GO:0031901; GO:0055038; GO:0005770; GO:0005789; GO:0051321; GO:1990531;
TRINITY_GG_8212_c0_g1_i12.p1	242	CC50A_CHICK Cell cycle control protein 50A (P4-ATPase flippase complex beta subunit TMEM30A) (Transmembrane protein 30A) 2.62e-173	H0ZQX4_TAEGU Cell cycle control protein 2.24e-180	CALBOR_R10880 Q5F362/0.0/CC50A_CHICK Cell cycle control protein 50A OS=Gallus gallus OX=9031 GN=TMEM30A PE=2 SV=1 0.0	LEM3 (ligand-effect modulator 3) family / CDC50 family	IPR005045;	endoplasmic reticulum; Golgi apparatus; plasma membrane; integral component of membrane; apical plasma membrane; transport vesicle membrane; phospholipid translocation; phospholipid transport; drug transmembrane transport; positive regulation of neuron projection development; aminophospholipid flippase activity; aminophospholipid transport; membrane; azurophil granule membrane; specific granule membrane; protein localization to endosome; neutrophil degranulation; positive regulation of protein exit from endoplasmic reticulum;	GO:0005783; GO:0005794; GO:0005886; GO:0016021; GO:0016324; GO:0030658; GO:0045332; GO:0015914; GO:0006855; GO:0010976; GO:0015247; GO:0015917; GO:0016020; GO:0035577; GO:0035579; GO:0036010; GO:0043312; GO:0070863;
TRINITY_GG_8212_c0_g1_i12.p2	116	-NA-	-NA-	-NA-	-NA-	-NA-	-NA-	-NA-
TRINITY_GG_8212_c0_g1_i14.p1	379	CC50A_CHICK Cell cycle control protein 50A (P4-ATPase flippase complex beta subunit TMEM30A) (Transmembrane protein 30A) 0.0	H0ZQX4_TAEGU Cell cycle control protein 0.0	CALBOR_R10880 Q5F362/0.0/CC50A_CHICK Cell cycle control protein 50A OS=Gallus gallus OX=9031 GN=TMEM30A PE=2 SV=1 0.0	LEM3 (ligand-effect modulator 3) family / CDC50 family	IPR005045;	endoplasmic reticulum; Golgi apparatus; plasma membrane; integral component of membrane; apical plasma membrane; transport vesicle membrane; phospholipid translocation; phospholipid transport; drug transmembrane transport; positive regulation of neuron projection development; aminophospholipid flippase activity; aminophospholipid transport; membrane; azurophil granule membrane; specific granule membrane; protein localization to endosome; neutrophil degranulation; positive regulation of protein exit from endoplasmic reticulum; early endosome membrane; recycling endosome membrane;	GO:0005783; GO:0005794; GO:0005886; GO:0016021; GO:0016324; GO:0030658; GO:0045332; GO:0015914; GO:0006855; GO:0010976; GO:0015247; GO:0015917; GO:0016020; GO:0035577; GO:0035579; GO:0036010; GO:0043312; GO:0070863; GO:0031901; GO:0055038;
TRINITY_GG_8212_c0_g1_i14.p2	116	-NA-	-NA-	-NA-	-NA-	-NA-	-NA-	-NA-
TRINITY_GG_8212_c0_g1_i6.p1	318	CC50A_CHICK Cell cycle control protein 50A (P4-ATPase flippase complex beta subunit TMEM30A) (Transmembrane protein 30A) 0.0	H0ZQX4_TAEGU Cell cycle control protein 0.0	CALBOR_R10880 Q5F362/0.0/CC50A_CHICK Cell cycle control protein 50A OS=Gallus gallus OX=9031 GN=TMEM30A PE=2 SV=1 0.0	LEM3 (ligand-effect modulator 3) family / CDC50 family	IPR005045;	endoplasmic reticulum; Golgi apparatus; plasma membrane; integral component of membrane; apical plasma membrane; transport vesicle membrane; phospholipid translocation; phospholipid transport; drug transmembrane transport; positive regulation of neuron projection development; aminophospholipid flippase activity; aminophospholipid transport; membrane; azurophil granule membrane; specific granule membrane; protein localization to endosome; neutrophil degranulation; positive regulation of protein exit from endoplasmic reticulum;	GO:0005783; GO:0005794; GO:0005886; GO:0016021; GO:0016324; GO:0030658; GO:0045332; GO:0015914; GO:0006855; GO:0010976; GO:0015247; GO:0015917; GO:0016020; GO:0035577; GO:0035579; GO:0036010; GO:0043312; GO:0070863;
TRINITY_GG_8212_c0_g1_i6.p2	116	-NA-	-NA-	-NA-	-NA-	-NA-	-NA-	-NA-
TRINITY_GG_8212_c0_g1_i9.p1	181	CC50A_CHICK Cell cycle control protein 50A (P4-ATPase flippase complex beta subunit TMEM30A) (Transmembrane protein 30A) 2.16e-122	H0ZQX4_TAEGU Cell cycle control protein 2.70e-130	CALBOR_R10880 Q5F362/0.0/CC50A_CHICK Cell cycle control protein 50A OS=Gallus gallus OX=9031 GN=TMEM30A PE=2 SV=1 2.53e-130	LEM3 (ligand-effect modulator 3) family / CDC50 family	IPR005045;	endoplasmic reticulum; Golgi apparatus; plasma membrane; integral component of membrane; apical plasma membrane; transport vesicle membrane; phospholipid translocation; phospholipid transport; drug transmembrane transport; positive regulation of neuron projection development; aminophospholipid flippase activity; aminophospholipid transport; membrane; azurophil granule membrane; specific granule membrane; protein localization to endosome; neutrophil degranulation; positive regulation of protein exit from endoplasmic reticulum;	GO:0005783; GO:0005794; GO:0005886; GO:0016021; GO:0016324; GO:0030658; GO:0045332; GO:0015914; GO:0006855; GO:0010976; GO:0015247; GO:0015917; GO:0016020; GO:0035577; GO:0035579; GO:0036010; GO:0043312; GO:0070863;
TRINITY_GG_8212_c0_g1_i9.p2	116	-NA-	-NA-	-NA-	-NA-	-NA-	-NA-	-NA-
TRINITY_GG_8212_c14_g1_i1.p1	160	-NA-	-NA-	-NA-	-NA-	-NA-	-NA-	-NA-
TRINITY_GG_8212_c15_g1_i1.p1	131	-NA-	-NA-	-NA-	-NA-	-NA-	-NA-	-NA-
TRINITY_GG_8212_c1_g1_i1.p1	102	-NA-	-NA-	-NA-	consensus disorder prediction	-NA-	-NA-	-NA-
TRINITY_GG_8212_c3_g1_i1.p1	103	-NA-	-NA-	-NA-	consensus disorder prediction	-NA-	-NA-	-NA-
TRINITY_GG_8212_c3_g1_i1.p2	102	-NA-	-NA-	-NA-	-NA-	-NA-	-NA-	-NA-
TRINITY_GG_8217_c0_g1_i1.p1	530	KPYM_CHICK Pyruvate kinase PKM (EC 2.7.1.40) 0.0	H0Z1U5_TAEGU Pyruvate kinase (EC 2.7.1.40) 0.0	CALBOR_R00806 P00548/0.0/KPYM_CHICK Pyruvate kinase PKM OS=Gallus gallus OX=9031 GN=PKM PE=2 SV=2 0.0	Pyruvate kinase, barrel domain	IPR001697; IPR036918; IPR015795; IPR015793; IPR015806; IPR018209; IPR011037; IPR015813;	magnesium ion binding; pyruvate kinase activity; ATP binding; cytoplasm; cytosol; glycolytic process; kinase activity; potassium ion binding; cellular response to insulin stimulus; response to hypoxia; liver development; RNA binding; extracellular region; nucleus; mitochondrion; cilium; ATP biosynthetic process; response to nutrient; response to gravity; programmed cell death; response to muscle inactivity; MHC class II protein complex binding; animal organ regeneration; vesicle; secretory granule lumen; identical protein binding; pyruvate biosynthetic process; neutrophil degranulation; skeletal muscle tissue regeneration; ADP binding; cadherin binding; protein homotetramerization; canonical glycolysis; collagen-containing extracellular matrix; extracellular exosome; thyroid hormone binding; pyruvate kinase complex; extracellular vesicle; positive regulation of sprouting angiogenesis; ficolin-1-rich granule lumen; glucose metabolic process; response to organic substance; response to insulin; photoreceptor inner segment; myelin sheath; response to heat; response to glucose; response to lithium ion; response to ATP; response to cAMP; cellular response to epinephrine stimulus; catalytic activity;	GO:0000287; GO:0004743; GO:0005524; GO:0005737; GO:0005829; GO:0006096; GO:0016301; GO:0030955; GO:0032869; GO:0001666; GO:0001889; GO:0003723; GO:0005576; GO:0005634; GO:0005739; GO:0005929; GO:0006754; GO:0007584; GO:0009629; GO:0012501; GO:0014870; GO:0023026; GO:0031100; GO:0031982; GO:0034774; GO:0042802; GO:0042866; GO:0043312; GO:0043403; GO:0043531; GO:0045296; GO:0051289; GO:0061621; GO:0062023; GO:0070062; GO:0070324; GO:1902912; GO:1903561; GO:1903672; GO:1904813; GO:0006006; GO:0010033; GO:0032868; GO:0001917; GO:0043209; GO:0009408; GO:0009749; GO:0010226; GO:0033198; GO:0051591; GO:0071872; GO:0003824;
TRINITY_GG_8217_c0_g1_i1.p2	126	-NA-	-NA-	-NA-	consensus disorder prediction	-NA-	-NA-	-NA-
TRINITY_GG_8217_c0_g1_i1.p3	111	-NA-	-NA-	-NA-	consensus disorder prediction	-NA-	-NA-	-NA-
TRINITY_GG_8217_c0_g1_i1.p4	109	-NA-	-NA-	-NA-	consensus disorder prediction	-NA-	-NA-	-NA-
TRINITY_GG_8217_c0_g1_i1.p5	109	-NA-	-NA-	-NA-	consensus disorder prediction	-NA-	-NA-	-NA-
TRINITY_GG_8217_c0_g1_i2.p1	398	KPYM_CHICK Pyruvate kinase PKM (EC 2.7.1.40) 0.0	H0Z1U5_TAEGU Pyruvate kinase (EC 2.7.1.40) 0.0	CALBOR_R00806 P00548/0.0/KPYM_CHICK Pyruvate kinase PKM OS=Gallus gallus OX=9031 GN=PKM PE=2 SV=2 0.0	Pyruvate kinase, barrel domain	IPR015813; IPR001697; IPR015806; IPR018209; IPR011037; IPR015793;	magnesium ion binding; pyruvate kinase activity; ATP binding; cytoplasm; cytosol; glycolytic process; kinase activity; potassium ion binding; cellular response to insulin stimulus; liver development; photoreceptor inner segment; nucleus; mitochondrion; cilium; glucose metabolic process; ATP biosynthetic process; programmed cell death; animal organ regeneration; identical protein binding; pyruvate biosynthetic process; myelin sheath; skeletal muscle tissue regeneration; ADP binding; protein homotetramerization; collagen-containing extracellular matrix; thyroid hormone binding; pyruvate kinase complex; positive regulation of sprouting angiogenesis; response to hypoxia; response to nutrient; response to gravity; response to organic substance; response to muscle inactivity; response to insulin; RNA binding; extracellular region; MHC class II protein complex binding; vesicle; secretory granule lumen; neutrophil degranulation; cadherin binding; canonical glycolysis; extracellular exosome; extracellular vesicle; ficolin-1-rich granule lumen; response to heat; response to glucose; response to lithium ion; response to ATP; response to cAMP; cellular response to epinephrine stimulus; catalytic activity;	GO:0000287; GO:0004743; GO:0005524; GO:0005737; GO:0005829; GO:0006096; GO:0016301; GO:0030955; GO:0032869; GO:0001889; GO:0001917; GO:0005634; GO:0005739; GO:0005929; GO:0006006; GO:0006754; GO:0012501; GO:0031100; GO:0042802; GO:0042866; GO:0043209; GO:0043403; GO:0043531; GO:0051289; GO:0062023; GO:0070324; GO:1902912; GO:1903672; GO:0001666; GO:0007584; GO:0009629; GO:0010033; GO:0014870; GO:0032868; GO:0003723; GO:0005576; GO:0023026; GO:0031982; GO:0034774; GO:0043312; GO:0045296; GO:0061621; GO:0070062; GO:1903561; GO:1904813; GO:0009408; GO:0009749; GO:0010226; GO:0033198; GO:0051591; GO:0071872; GO:0003824;
TRINITY_GG_8217_c0_g1_i2.p2	137	YA37B_YEAST Putative uncharacterized protein YAL037C-B 2.87e-28	-NA-	-NA-	-NA-	-NA-	-NA-	-NA-
TRINITY_GG_8217_c0_g1_i2.p3	129	KPYM_CHICK Pyruvate kinase PKM (EC 2.7.1.40) 5.78e-65	H0Z1U5_TAEGU Pyruvate kinase (EC 2.7.1.40) 1.50e-63	CALBOR_R00806 P00548/0.0/KPYM_CHICK Pyruvate kinase PKM OS=Gallus gallus OX=9031 GN=PKM PE=2 SV=2 3.09e-67	Pyruvate kinase, alpha/beta domain	IPR036918; IPR015795;	magnesium ion binding; pyruvate kinase activity; ATP binding; cytoplasm; cytosol; glycolytic process; kinase activity; potassium ion binding; cellular response to insulin stimulus; nucleus; positive regulation of sprouting angiogenesis; response to hypoxia; liver development; RNA binding; extracellular region; mitochondrion; cilium; ATP biosynthetic process; response to nutrient; response to gravity; programmed cell death; response to muscle inactivity; MHC class II protein complex binding; animal organ regeneration; vesicle; secretory granule lumen; identical protein binding; pyruvate biosynthetic process; neutrophil degranulation; skeletal muscle tissue regeneration; ADP binding; cadherin binding; protein homotetramerization; canonical glycolysis; collagen-containing extracellular matrix; extracellular exosome; thyroid hormone binding; pyruvate kinase complex; extracellular vesicle; ficolin-1-rich granule lumen; glucose metabolic process; response to organic substance; response to insulin; photoreceptor inner segment; myelin sheath; response to heat; response to glucose; response to lithium ion; response to ATP; response to cAMP; cellular response to epinephrine stimulus;	GO:0000287; GO:0004743; GO:0005524; GO:0005737; GO:0005829; GO:0006096; GO:0016301; GO:0030955; GO:0032869; GO:0005634; GO:1903672; GO:0001666; GO:0001889; GO:0003723; GO:0005576; GO:0005739; GO:0005929; GO:0006754; GO:0007584; GO:0009629; GO:0012501; GO:0014870; GO:0023026; GO:0031100; GO:0031982; GO:0034774; GO:0042802; GO:0042866; GO:0043312; GO:0043403; GO:0043531; GO:0045296; GO:0051289; GO:0061621; GO:0062023; GO:0070062; GO:0070324; GO:1902912; GO:1903561; GO:1904813; GO:0006006; GO:0010033; GO:0032868; GO:0001917; GO:0043209; GO:0009408; GO:0009749; GO:0010226; GO:0033198; GO:0051591; GO:0071872;
TRINITY_GG_8217_c0_g1_i2.p4	126	-NA-	-NA-	-NA-	consensus disorder prediction	-NA-	-NA-	-NA-
TRINITY_GG_8217_c0_g1_i2.p5	111	-NA-	-NA-	-NA-	consensus disorder prediction	-NA-	-NA-	-NA-
TRINITY_GG_8217_c0_g1_i2.p6	109	-NA-	-NA-	-NA-	consensus disorder prediction	-NA-	-NA-	-NA-
TRINITY_GG_8217_c0_g1_i2.p7	109	-NA-	-NA-	-NA-	consensus disorder prediction	-NA-	-NA-	-NA-
TRINITY_GG_8217_c18_g1_i1.p1	108	-NA-	-NA-	-NA-	-NA-	-NA-	-NA-	-NA-
TRINITY_GG_8217_c1_g1_i1.p1	461	PARP6_HUMAN Protein mono-ADP-ribosyltransferase PARP6 (EC 2.4.2.-) (ADP-ribosyltransferase diphtheria toxin-like 17) (ARTD17) (Poly [ADP-ribose] polymerase 6) (PARP-6) 0.0	H0Z1Q5_TAEGU Poly [ADP-ribose] polymerase (PARP) (EC 2.4.2.-) 0.0	CALBOR_R12880 Q2NL67/0.0/PARP6_HUMAN Poly [ADP-ribose] polymerase 6 OS=Homo sapiens OX=9606 GN=PARP6 PE=2 SV=1 0.0	ADP_ribosyl	IPR012317;	NAD+ ADP-ribosyltransferase activity; nuclear envelope; endoplasmic reticulum; protein ADP-ribosylation; kinase binding; endoplasmic reticulum unfolded protein response; protein serine/threonine kinase activator activity; positive regulation of dendrite morphogenesis; protein auto-ADP-ribosylation; endoplasmic reticulum tubular network; protein mono-ADP-ribosylation; protein ADP-ribosylase activity; intracellular;	GO:0003950; GO:0005635; GO:0005783; GO:0006471; GO:0019900; GO:0030968; GO:0043539; GO:0050775; GO:0070213; GO:0071782; GO:0140289; GO:1990404; GO:0005622;
TRINITY_GG_8217_c1_g1_i1.p2	374	-NA-	-NA-	-NA-	consensus disorder prediction	-NA-	-NA-	-NA-
TRINITY_GG_8217_c1_g1_i1.p3	361	-NA-	-NA-	-NA-	consensus disorder prediction	-NA-	-NA-	-NA-
TRINITY_GG_8217_c1_g1_i1.p4	295	-NA-	-NA-	-NA-	-NA-	-NA-	-NA-	-NA-
TRINITY_GG_8217_c1_g1_i1.p5	121	PARP6_PONAB Protein mono-ADP-ribosyltransferase PARP6 (EC 2.4.2.-) (ADP-ribosyltransferase diphtheria toxin-like 17) (ARTD17) (Poly [ADP-ribose] polymerase 6) (PARP-6) 6.87e-09	H0Z1Q5_TAEGU Poly [ADP-ribose] polymerase (PARP) (EC 2.4.2.-) 3.45e-10	CALBOR_R12880 Q2NL67/0.0/PARP6_HUMAN Poly [ADP-ribose] polymerase 6 OS=Homo sapiens OX=9606 GN=PARP6 PE=2 SV=1 8.03e-10	-NA-	-NA-	NAD+ ADP-ribosyltransferase activity; protein auto-ADP-ribosylation; protein mono-ADP-ribosylation; protein ADP-ribosylase activity; nuclear envelope; endoplasmic reticulum; protein ADP-ribosylation; kinase binding; endoplasmic reticulum unfolded protein response; protein serine/threonine kinase activator activity; positive regulation of dendrite morphogenesis; endoplasmic reticulum tubular network;	GO:0003950; GO:0070213; GO:0140289; GO:1990404; GO:0005635; GO:0005783; GO:0006471; GO:0019900; GO:0030968; GO:0043539; GO:0050775; GO:0071782;
TRINITY_GG_8217_c1_g1_i1.p6	109	PARP6_PONAB Protein mono-ADP-ribosyltransferase PARP6 (EC 2.4.2.-) (ADP-ribosyltransferase diphtheria toxin-like 17) (ARTD17) (Poly [ADP-ribose] polymerase 6) (PARP-6) 1.13e-74	H0Z1Q5_TAEGU Poly [ADP-ribose] polymerase (PARP) (EC 2.4.2.-) 1.03e-75	CALBOR_R12880 Q2NL67/0.0/PARP6_HUMAN Poly [ADP-ribose] polymerase 6 OS=Homo sapiens OX=9606 GN=PARP6 PE=2 SV=1 1.11e-75	PARP catalytic domain profile.	IPR012317;	NAD+ ADP-ribosyltransferase activity; protein auto-ADP-ribosylation; protein mono-ADP-ribosylation; protein ADP-ribosylase activity; nuclear envelope; endoplasmic reticulum; protein ADP-ribosylation; kinase binding; endoplasmic reticulum unfolded protein response; protein serine/threonine kinase activator activity; positive regulation of dendrite morphogenesis; endoplasmic reticulum tubular network; intracellular;	GO:0003950; GO:0070213; GO:0140289; GO:1990404; GO:0005635; GO:0005783; GO:0006471; GO:0019900; GO:0030968; GO:0043539; GO:0050775; GO:0071782; GO:0005622;
TRINITY_GG_8217_c1_g1_i2.p1	234	-NA-	-NA-	-NA-	consensus disorder prediction	-NA-	-NA-	-NA-
TRINITY_GG_8217_c1_g1_i2.p2	214	PARP6_PONAB Protein mono-ADP-ribosyltransferase PARP6 (EC 2.4.2.-) (ADP-ribosyltransferase diphtheria toxin-like 17) (ARTD17) (Poly [ADP-ribose] polymerase 6) (PARP-6) 1.38e-66	H0Z1Q5_TAEGU Poly [ADP-ribose] polymerase (PARP) (EC 2.4.2.-) 9.36e-70	CALBOR_R12880 Q2NL67/0.0/PARP6_HUMAN Poly [ADP-ribose] polymerase 6 OS=Homo sapiens OX=9606 GN=PARP6 PE=2 SV=1 5.99e-71	-NA-	-NA-	NAD+ ADP-ribosyltransferase activity; protein auto-ADP-ribosylation; protein mono-ADP-ribosylation; protein ADP-ribosylase activity; nuclear envelope; endoplasmic reticulum; protein ADP-ribosylation; kinase binding; endoplasmic reticulum unfolded protein response; protein serine/threonine kinase activator activity; positive regulation of dendrite morphogenesis; endoplasmic reticulum tubular network; intracellular;	GO:0003950; GO:0070213; GO:0140289; GO:1990404; GO:0005635; GO:0005783; GO:0006471; GO:0019900; GO:0030968; GO:0043539; GO:0050775; GO:0071782; GO:0005622;
TRINITY_GG_8217_c1_g1_i3.p1	555	PARP6_HUMAN Protein mono-ADP-ribosyltransferase PARP6 (EC 2.4.2.-) (ADP-ribosyltransferase diphtheria toxin-like 17) (ARTD17) (Poly [ADP-ribose] polymerase 6) (PARP-6) 0.0	H0Z1Q5_TAEGU Poly [ADP-ribose] polymerase (PARP) (EC 2.4.2.-) 0.0	CALBOR_R12880 Q2NL67/0.0/PARP6_HUMAN Poly [ADP-ribose] polymerase 6 OS=Homo sapiens OX=9606 GN=PARP6 PE=2 SV=1 0.0	PARP catalytic domain profile.	IPR012317;	NAD+ ADP-ribosyltransferase activity; nuclear envelope; endoplasmic reticulum; protein ADP-ribosylation; kinase binding; endoplasmic reticulum unfolded protein response; protein serine/threonine kinase activator activity; positive regulation of dendrite morphogenesis; protein auto-ADP-ribosylation; endoplasmic reticulum tubular network; protein mono-ADP-ribosylation; protein ADP-ribosylase activity; intracellular;	GO:0003950; GO:0005635; GO:0005783; GO:0006471; GO:0019900; GO:0030968; GO:0043539; GO:0050775; GO:0070213; GO:0071782; GO:0140289; GO:1990404; GO:0005622;
TRINITY_GG_8217_c1_g1_i3.p2	448	-NA-	-NA-	-NA-	consensus disorder prediction	-NA-	-NA-	-NA-
TRINITY_GG_8217_c1_g1_i3.p3	361	-NA-	-NA-	-NA-	consensus disorder prediction	-NA-	-NA-	-NA-
TRINITY_GG_8217_c1_g1_i3.p4	327	-NA-	-NA-	-NA-	consensus disorder prediction	-NA-	-NA-	-NA-
TRINITY_GG_8217_c1_g1_i3.p5	149	-NA-	-NA-	-NA-	-NA-	-NA-	-NA-	-NA-
TRINITY_GG_8217_c1_g1_i3.p6	121	PARP6_PONAB Protein mono-ADP-ribosyltransferase PARP6 (EC 2.4.2.-) (ADP-ribosyltransferase diphtheria toxin-like 17) (ARTD17) (Poly [ADP-ribose] polymerase 6) (PARP-6) 6.87e-09	H0Z1Q5_TAEGU Poly [ADP-ribose] polymerase (PARP) (EC 2.4.2.-) 3.45e-10	CALBOR_R12880 Q2NL67/0.0/PARP6_HUMAN Poly [ADP-ribose] polymerase 6 OS=Homo sapiens OX=9606 GN=PARP6 PE=2 SV=1 8.03e-10	-NA-	-NA-	NAD+ ADP-ribosyltransferase activity; protein auto-ADP-ribosylation; protein mono-ADP-ribosylation; protein ADP-ribosylase activity; nuclear envelope; endoplasmic reticulum; protein ADP-ribosylation; kinase binding; endoplasmic reticulum unfolded protein response; protein serine/threonine kinase activator activity; positive regulation of dendrite morphogenesis; endoplasmic reticulum tubular network;	GO:0003950; GO:0070213; GO:0140289; GO:1990404; GO:0005635; GO:0005783; GO:0006471; GO:0019900; GO:0030968; GO:0043539; GO:0050775; GO:0071782;
TRINITY_GG_8217_c1_g1_i3.p7	109	PARP6_PONAB Protein mono-ADP-ribosyltransferase PARP6 (EC 2.4.2.-) (ADP-ribosyltransferase diphtheria toxin-like 17) (ARTD17) (Poly [ADP-ribose] polymerase 6) (PARP-6) 1.13e-74	H0Z1Q5_TAEGU Poly [ADP-ribose] polymerase (PARP) (EC 2.4.2.-) 1.03e-75	CALBOR_R12880 Q2NL67/0.0/PARP6_HUMAN Poly [ADP-ribose] polymerase 6 OS=Homo sapiens OX=9606 GN=PARP6 PE=2 SV=1 1.11e-75	PARP catalytic domain profile.	IPR012317;	NAD+ ADP-ribosyltransferase activity; protein auto-ADP-ribosylation; protein mono-ADP-ribosylation; protein ADP-ribosylase activity; nuclear envelope; endoplasmic reticulum; protein ADP-ribosylation; kinase binding; endoplasmic reticulum unfolded protein response; protein serine/threonine kinase activator activity; positive regulation of dendrite morphogenesis; endoplasmic reticulum tubular network; intracellular;	GO:0003950; GO:0070213; GO:0140289; GO:1990404; GO:0005635; GO:0005783; GO:0006471; GO:0019900; GO:0030968; GO:0043539; GO:0050775; GO:0071782; GO:0005622;
TRINITY_GG_8218_c0_g1_i1.p1	212	SENP8_RAT Sentrin-specific protease 8 (EC 3.4.22.-) (Deneddylase-1) (NEDD8-specific protease 1) (Sentrin/SUMO-specific protease SENP8) 4.87e-121	H0Z1V3_TAEGU ULP_PROTEASE domain-containing protein 3.02e-147	CALBOR_R02955 Q5FVJ8/3e-121/SENP8_RAT Sentrin-specific protease 8 OS=Rattus norvegicus OX=10116 GN=Senp8 PE=2 SV=1 2.65e-160	Ulp1 protease family, C-terminal catalytic domain	IPR003653; IPR038765;	cysteine-type peptidase activity; NEDD8-specific protease activity; cytosol; protein deubiquitination; post-translational protein modification; protein deneddylation; cytoplasm; nucleus; meiotic cell cycle; nucleolus; protein desumoylation; ubiquitin-like protein-specific protease activity; focal adhesion; activation of cysteine-type endopeptidase activity involved in apoptotic process; nuclear membrane; positive regulation of transcription by RNA polymerase II; apoptotic signaling pathway; proteolysis;	GO:0008234; GO:0019784; GO:0005829; GO:0016579; GO:0043687; GO:0000338; GO:0005737; GO:0005634; GO:0051321; GO:0005730; GO:0016926; GO:0019783; GO:0005925; GO:0006919; GO:0031965; GO:0045944; GO:0097190; GO:0006508;
TRINITY_GG_8218_c0_g1_i1.p2	145	-NA-	-NA-	-NA-	consensus disorder prediction	-NA-	-NA-	-NA-
TRINITY_GG_8218_c0_g1_i1.p3	128	-NA-	-NA-	-NA-	consensus disorder prediction	-NA-	-NA-	-NA-
TRINITY_GG_8218_c0_g1_i1.p4	119	-NA-	-NA-	-NA-	-NA-	-NA-	-NA-	-NA-
TRINITY_GG_8218_c0_g1_i1.p5	117	-NA-	-NA-	-NA-	-NA-	-NA-	-NA-	-NA-
TRINITY_GG_8218_c0_g1_i2.p1	212	SENP8_RAT Sentrin-specific protease 8 (EC 3.4.22.-) (Deneddylase-1) (NEDD8-specific protease 1) (Sentrin/SUMO-specific protease SENP8) 4.87e-121	H0Z1V3_TAEGU ULP_PROTEASE domain-containing protein 3.02e-147	CALBOR_R02955 Q5FVJ8/3e-121/SENP8_RAT Sentrin-specific protease 8 OS=Rattus norvegicus OX=10116 GN=Senp8 PE=2 SV=1 2.65e-160	Ulp1 protease family, C-terminal catalytic domain	IPR003653; IPR038765;	cysteine-type peptidase activity; NEDD8-specific protease activity; cytosol; protein deubiquitination; post-translational protein modification; protein deneddylation; cytoplasm; nucleus; meiotic cell cycle; nucleolus; protein desumoylation; ubiquitin-like protein-specific protease activity; focal adhesion; activation of cysteine-type endopeptidase activity involved in apoptotic process; nuclear membrane; positive regulation of transcription by RNA polymerase II; apoptotic signaling pathway; proteolysis;	GO:0008234; GO:0019784; GO:0005829; GO:0016579; GO:0043687; GO:0000338; GO:0005737; GO:0005634; GO:0051321; GO:0005730; GO:0016926; GO:0019783; GO:0005925; GO:0006919; GO:0031965; GO:0045944; GO:0097190; GO:0006508;
TRINITY_GG_8218_c0_g1_i2.p2	145	-NA-	-NA-	-NA-	consensus disorder prediction	-NA-	-NA-	-NA-
TRINITY_GG_8218_c0_g1_i2.p3	128	-NA-	-NA-	-NA-	consensus disorder prediction	-NA-	-NA-	-NA-
TRINITY_GG_8218_c0_g1_i2.p4	119	-NA-	-NA-	-NA-	-NA-	-NA-	-NA-	-NA-
TRINITY_GG_8218_c0_g1_i2.p5	117	-NA-	-NA-	-NA-	-NA-	-NA-	-NA-	-NA-
TRINITY_GG_8218_c0_g1_i2.p6	99	-NA-	-NA-	-NA-	-NA-	-NA-	-NA-	-NA-
TRINITY_GG_8218_c0_g1_i6.p1	212	SENP8_RAT Sentrin-specific protease 8 (EC 3.4.22.-) (Deneddylase-1) (NEDD8-specific protease 1) (Sentrin/SUMO-specific protease SENP8) 4.87e-121	H0Z1V3_TAEGU ULP_PROTEASE domain-containing protein 3.02e-147	CALBOR_R02955 Q5FVJ8/3e-121/SENP8_RAT Sentrin-specific protease 8 OS=Rattus norvegicus OX=10116 GN=Senp8 PE=2 SV=1 2.65e-160	Ulp1 protease family, C-terminal catalytic domain	IPR003653; IPR038765;	cysteine-type peptidase activity; NEDD8-specific protease activity; cytosol; protein deubiquitination; post-translational protein modification; protein deneddylation; cytoplasm; nucleus; meiotic cell cycle; nucleolus; protein desumoylation; ubiquitin-like protein-specific protease activity; focal adhesion; activation of cysteine-type endopeptidase activity involved in apoptotic process; nuclear membrane; positive regulation of transcription by RNA polymerase II; apoptotic signaling pathway; proteolysis;	GO:0008234; GO:0019784; GO:0005829; GO:0016579; GO:0043687; GO:0000338; GO:0005737; GO:0005634; GO:0051321; GO:0005730; GO:0016926; GO:0019783; GO:0005925; GO:0006919; GO:0031965; GO:0045944; GO:0097190; GO:0006508;
TRINITY_GG_8218_c0_g1_i6.p2	145	-NA-	-NA-	-NA-	consensus disorder prediction	-NA-	-NA-	-NA-
TRINITY_GG_8218_c0_g1_i6.p3	128	-NA-	-NA-	-NA-	consensus disorder prediction	-NA-	-NA-	-NA-
TRINITY_GG_8218_c0_g1_i6.p4	119	-NA-	-NA-	-NA-	-NA-	-NA-	-NA-	-NA-
TRINITY_GG_8218_c0_g1_i6.p5	117	-NA-	-NA-	-NA-	-NA-	-NA-	-NA-	-NA-
TRINITY_GG_8218_c0_g1_i7.p1	212	SENP8_RAT Sentrin-specific protease 8 (EC 3.4.22.-) (Deneddylase-1) (NEDD8-specific protease 1) (Sentrin/SUMO-specific protease SENP8) 4.87e-121	H0Z1V3_TAEGU ULP_PROTEASE domain-containing protein 3.02e-147	CALBOR_R02955 Q5FVJ8/3e-121/SENP8_RAT Sentrin-specific protease 8 OS=Rattus norvegicus OX=10116 GN=Senp8 PE=2 SV=1 2.65e-160	Ulp1 protease family, C-terminal catalytic domain	IPR003653; IPR038765;	cysteine-type peptidase activity; NEDD8-specific protease activity; cytosol; protein deubiquitination; post-translational protein modification; protein deneddylation; cytoplasm; nucleus; meiotic cell cycle; nucleolus; protein desumoylation; ubiquitin-like protein-specific protease activity; focal adhesion; activation of cysteine-type endopeptidase activity involved in apoptotic process; nuclear membrane; positive regulation of transcription by RNA polymerase II; apoptotic signaling pathway; proteolysis;	GO:0008234; GO:0019784; GO:0005829; GO:0016579; GO:0043687; GO:0000338; GO:0005737; GO:0005634; GO:0051321; GO:0005730; GO:0016926; GO:0019783; GO:0005925; GO:0006919; GO:0031965; GO:0045944; GO:0097190; GO:0006508;
TRINITY_GG_8218_c0_g1_i7.p2	145	-NA-	-NA-	-NA-	consensus disorder prediction	-NA-	-NA-	-NA-
TRINITY_GG_8218_c0_g1_i7.p3	128	-NA-	-NA-	-NA-	consensus disorder prediction	-NA-	-NA-	-NA-
TRINITY_GG_8218_c0_g1_i7.p4	119	-NA-	-NA-	-NA-	-NA-	-NA-	-NA-	-NA-
TRINITY_GG_8218_c0_g1_i7.p5	117	-NA-	-NA-	-NA-	-NA-	-NA-	-NA-	-NA-
TRINITY_GG_8218_c0_g1_i7.p6	99	-NA-	-NA-	-NA-	-NA-	-NA-	-NA-	-NA-
TRINITY_GG_8218_c1_g1_i1.p1	100	-NA-	-NA-	-NA-	consensus disorder prediction	-NA-	-NA-	-NA-
TRINITY_GG_8219_c0_g1_i1.p1	580	ARI1_HUMAN E3 ubiquitin-protein ligase ARIH1 (EC 2.3.2.31) (H7-AP2) (HHARI) (Monocyte protein 6) (MOP-6) (Protein ariadne-1 homolog) (ARI-1) (UbcH7-binding protein) (UbcM4-interacting protein) (Ubiquitin-conjugating enzyme E2-binding protein 1) 0.0	H0Z1A4_TAEGU RBR-type E3 ubiquitin transferase (EC 2.3.2.31) 0.0	CALBOR_R07814 Q9Z1K5/0.0/ARI1_MOUSE E3 ubiquitin-protein ligase ARIH1 OS=Mus musculus OX=10090 GN=Arih1 PE=1 SV=3 0.0	IBR domain, a half RING-finger domain	IPR001841; IPR013083; IPR002867;	ubiquitin ligase complex; protein polyubiquitination; ubiquitin-protein transferase activity; cytoplasm; cytosol; ubiquitin-dependent protein catabolic process; zinc ion binding; Cajal body; protein ubiquitination; nuclear body; ubiquitin-like protein transferase activity; ubiquitin conjugating enzyme binding; ubiquitin protein ligase binding; positive regulation of proteasomal ubiquitin-dependent protein catabolic process; ubiquitin protein ligase activity; Lewy body; SCF ubiquitin ligase complex; Cul2-RING ubiquitin ligase complex; Cul3-RING ubiquitin ligase complex; Cul4A-RING E3 ubiquitin ligase complex; nucleus; protein monoubiquitination; endoplasmic reticulum organization; protein homodimerization activity; protein dimerization activity; oogenesis; positive regulation of neurogenesis; positive regulation of proteasomal protein catabolic process; meiosis I; histone ubiquitination; site of double-strand break; histone catabolic process; nucleoplasm; multicellular organism development; developmental cell growth; protein K63-linked ubiquitination; protein K48-linked ubiquitination; hematopoietic stem cell proliferation; positive regulation of protein targeting to mitochondrion; Cul5-RING ubiquitin ligase complex; metal ion binding; integral component of membrane; hippocampal mossy fiber to CA3 synapse; postsynapse; glutamatergic synapse; regulation of protein catabolic process at postsynapse, modulating synaptic transmission; Golgi apparatus; mitochondrial membrane; negative regulation of apoptotic process; positive regulation of transcription, DNA-templated; androgen receptor binding; regulation of androgen receptor signaling pathway; transferase activity; mitophagy; transcription regulatory region sequence-specific DNA binding; DNA-binding transcription repressor activity, RNA polymerase II-specific; G protein-coupled receptor binding; negative regulation of protein phosphorylation; startle response; actin binding; cell; mitochondrion; endoplasmic reticulum; learning; beta-catenin binding; adult locomotory behavior; positive regulation of mitochondrial fusion; free ubiquitin chain polymerization; tubulin binding; aggresome; nuclear speck; protein kinase binding; PDZ domain binding; Hsp70 protein binding; protein destabilization; positive regulation of protein binding; negative regulation of actin filament bundle assembly; negative regulation of glucokinase activity; response to endoplasmic reticulum stress; synaptic transmission, glutamatergic; regulation of dopamine metabolic process; norepinephrine metabolic process; dopamine metabolic process; identical protein binding; histone deacetylase binding; neuron projection; positive regulation of I-kappaB kinase/NF-kappaB signaling; ubiquitin binding; proteasome-mediated ubiquitin-dependent protein catabolic process; phospholipase binding; positive regulation of DNA binding; negative regulation by host of viral genome replication; protein-containing complex binding; positive regulation of transcription by RNA polymerase II; negative regulation of insulin secretion; perinuclear region of cytoplasm; protein stabilization; chaperone binding; positive regulation of neurotransmitter uptake; dopamine uptake involved in synaptic transmission; protein autoubiquitination; regulation of mitochondrial membrane potential; parkin-mediated stimulation of mitophagy in response to mitochondrial depolarization; protein localization to mitochondrion; aggresome assembly; protein K11-linked ubiquitination; protein K6-linked ubiquitination; negative regulation of canonical Wnt signaling pathway; negative regulation of release of cytochrome c from mitochondria; cellular response to toxic substance; cullin family protein binding; presynapse; mitochondrion-derived vesicle; mitochondrion to lysosome transport; negative regulation of intrinsic apoptotic signaling pathway by p53 class mediator; negative regulation of primary amine oxidase activity; positive regulation of protein linear polyubiquitination; positive regulation of tumor necrosis factor-mediated signaling pathway; negative regulation of oxidative stress-induced neuron intrinsic apoptotic signaling pathway; negative regulation of endoplasmic reticulum stress-induced neuron intrinsic apoptotic signaling pathway; negative regulation of exosomal secretion; positive regulation of dendrite extension; negative regulation of spontaneous neurotransmitter secretion; negative regulation of intralumenal vesicle formation; positive regulation of protein localization to membrane; ubiquitin-specific protease binding; F-box domain binding; Parkin-FBXW7-Cul1 ubiquitin ligase complex; negative regulation of reactive oxygen species metabolic process;	GO:0000151; GO:0000209; GO:0004842; GO:0005737; GO:0005829; GO:0006511; GO:0008270; GO:0015030; GO:0016567; GO:0016604; GO:0019787; GO:0031624; GO:0031625; GO:0032436; GO:0061630; GO:0097413; GO:0019005; GO:0031462; GO:0031463; GO:0031464; GO:0005634; GO:0006513; GO:0007029; GO:0042803; GO:0046983; GO:0048477; GO:0050769; GO:1901800; GO:0007127; GO:0016574; GO:0035861; GO:0036205; GO:0005654; GO:0007275; GO:0048588; GO:0070534; GO:0070936; GO:0071425; GO:1903955; GO:0031466; GO:0046872; GO:0016021; GO:0098686; GO:0098794; GO:0098978; GO:0099576; GO:0005794; GO:0031966; GO:0043066; GO:0045893; GO:0050681; GO:0060765; GO:0016740; GO:0000423; GO:0000976; GO:0001227; GO:0001664; GO:0001933; GO:0001964; GO:0003779; GO:0005623; GO:0005739; GO:0005783; GO:0007612; GO:0008013; GO:0008344; GO:0010636; GO:0010994; GO:0015631; GO:0016235; GO:0016607; GO:0019901; GO:0030165; GO:0030544; GO:0031648; GO:0032092; GO:0032232; GO:0033132; GO:0034976; GO:0035249; GO:0042053; GO:0042415; GO:0042417; GO:0042802; GO:0042826; GO:0043005; GO:0043123; GO:0043130; GO:0043161; GO:0043274; GO:0043388; GO:0044828; GO:0044877; GO:0045944; GO:0046676; GO:0048471; GO:0050821; GO:0051087; GO:0051582; GO:0051583; GO:0051865; GO:0051881; GO:0061734; GO:0070585; GO:0070842; GO:0070979; GO:0085020; GO:0090090; GO:0090201; GO:0097237; GO:0097602; GO:0098793; GO:0099073; GO:0099074; GO:1902254; GO:1902283; GO:1902530; GO:1903265; GO:1903377; GO:1903382; GO:1903542; GO:1903861; GO:1904049; GO:1905366; GO:1905477; GO:1990381; GO:1990444; GO:1990452; GO:2000378;
TRINITY_GG_8219_c0_g1_i1.p2	185	-NA-	-NA-	-NA-	consensus disorder prediction	-NA-	-NA-	-NA-
TRINITY_GG_8219_c0_g1_i1.p3	126	-NA-	-NA-	-NA-	consensus disorder prediction	-NA-	-NA-	-NA-
TRINITY_GG_8219_c0_g1_i1.p4	119	-NA-	-NA-	-NA-	-NA-	-NA-	-NA-	-NA-
TRINITY_GG_8219_c0_g1_i1.p5	102	-NA-	-NA-	-NA-	consensus disorder prediction	-NA-	-NA-	-NA-
TRINITY_GG_8219_c0_g1_i2.p1	561	ARI1_MOUSE E3 ubiquitin-protein ligase ARIH1 (EC 2.3.2.31) (Protein ariadne-1 homolog) (ARI-1) (RING-type E3 ubiquitin transferase ARIH1) (UbcH7-binding protein) (UbcM4-interacting protein 77) (Ubiquitin-conjugating enzyme E2-binding protein 1) 0.0	H0Z1A4_TAEGU RBR-type E3 ubiquitin transferase (EC 2.3.2.31) 0.0	CALBOR_R07814 Q9Z1K5/0.0/ARI1_MOUSE E3 ubiquitin-protein ligase ARIH1 OS=Mus musculus OX=10090 GN=Arih1 PE=1 SV=3 0.0	IBR domain, a half RING-finger domain	IPR001841; IPR013083; IPR002867;	ubiquitin ligase complex; protein polyubiquitination; ubiquitin-protein transferase activity; cytoplasm; ubiquitin-dependent protein catabolic process; zinc ion binding; Cajal body; protein ubiquitination; nuclear body; SCF ubiquitin ligase complex; Cul2-RING ubiquitin ligase complex; Cul3-RING ubiquitin ligase complex; Cul4A-RING E3 ubiquitin ligase complex; ubiquitin conjugating enzyme binding; ubiquitin protein ligase binding; positive regulation of proteasomal ubiquitin-dependent protein catabolic process; ubiquitin protein ligase activity; Lewy body; cytosol; ubiquitin-like protein transferase activity; nucleus; protein monoubiquitination; endoplasmic reticulum organization; protein homodimerization activity; protein dimerization activity; oogenesis; positive regulation of neurogenesis; positive regulation of proteasomal protein catabolic process; meiosis I; histone ubiquitination; site of double-strand break; histone catabolic process; nucleoplasm; multicellular organism development; developmental cell growth; protein K63-linked ubiquitination; protein K48-linked ubiquitination; hematopoietic stem cell proliferation; positive regulation of protein targeting to mitochondrion; Cul5-RING ubiquitin ligase complex; metal ion binding; integral component of membrane; hippocampal mossy fiber to CA3 synapse; postsynapse; glutamatergic synapse; regulation of protein catabolic process at postsynapse, modulating synaptic transmission; Golgi apparatus; mitochondrial membrane; negative regulation of apoptotic process; positive regulation of transcription, DNA-templated; androgen receptor binding; regulation of androgen receptor signaling pathway; transferase activity; mitophagy; transcription regulatory region sequence-specific DNA binding; DNA-binding transcription repressor activity, RNA polymerase II-specific; G protein-coupled receptor binding; negative regulation of protein phosphorylation; startle response; actin binding; cell; mitochondrion; endoplasmic reticulum; learning; beta-catenin binding; adult locomotory behavior; positive regulation of mitochondrial fusion; free ubiquitin chain polymerization; tubulin binding; aggresome; nuclear speck; protein kinase binding; PDZ domain binding; Hsp70 protein binding; protein destabilization; positive regulation of protein binding; negative regulation of actin filament bundle assembly; negative regulation of glucokinase activity; response to endoplasmic reticulum stress; synaptic transmission, glutamatergic; regulation of dopamine metabolic process; norepinephrine metabolic process; dopamine metabolic process; identical protein binding; histone deacetylase binding; neuron projection; positive regulation of I-kappaB kinase/NF-kappaB signaling; ubiquitin binding; proteasome-mediated ubiquitin-dependent protein catabolic process; phospholipase binding; positive regulation of DNA binding; negative regulation by host of viral genome replication; protein-containing complex binding; positive regulation of transcription by RNA polymerase II; negative regulation of insulin secretion; perinuclear region of cytoplasm; protein stabilization; chaperone binding; positive regulation of neurotransmitter uptake; dopamine uptake involved in synaptic transmission; protein autoubiquitination; regulation of mitochondrial membrane potential; parkin-mediated stimulation of mitophagy in response to mitochondrial depolarization; protein localization to mitochondrion; aggresome assembly; protein K11-linked ubiquitination; protein K6-linked ubiquitination; negative regulation of canonical Wnt signaling pathway; negative regulation of release of cytochrome c from mitochondria; cellular response to toxic substance; cullin family protein binding; presynapse; mitochondrion-derived vesicle; mitochondrion to lysosome transport; negative regulation of intrinsic apoptotic signaling pathway by p53 class mediator; negative regulation of primary amine oxidase activity; positive regulation of protein linear polyubiquitination; positive regulation of tumor necrosis factor-mediated signaling pathway; negative regulation of oxidative stress-induced neuron intrinsic apoptotic signaling pathway; negative regulation of endoplasmic reticulum stress-induced neuron intrinsic apoptotic signaling pathway; negative regulation of exosomal secretion; positive regulation of dendrite extension; negative regulation of spontaneous neurotransmitter secretion; negative regulation of intralumenal vesicle formation; positive regulation of protein localization to membrane; ubiquitin-specific protease binding; F-box domain binding; Parkin-FBXW7-Cul1 ubiquitin ligase complex; negative regulation of reactive oxygen species metabolic process;	GO:0000151; GO:0000209; GO:0004842; GO:0005737; GO:0006511; GO:0008270; GO:0015030; GO:0016567; GO:0016604; GO:0019005; GO:0031462; GO:0031463; GO:0031464; GO:0031624; GO:0031625; GO:0032436; GO:0061630; GO:0097413; GO:0005829; GO:0019787; GO:0005634; GO:0006513; GO:0007029; GO:0042803; GO:0046983; GO:0048477; GO:0050769; GO:1901800; GO:0007127; GO:0016574; GO:0035861; GO:0036205; GO:0005654; GO:0007275; GO:0048588; GO:0070534; GO:0070936; GO:0071425; GO:1903955; GO:0031466; GO:0046872; GO:0016021; GO:0098686; GO:0098794; GO:0098978; GO:0099576; GO:0005794; GO:0031966; GO:0043066; GO:0045893; GO:0050681; GO:0060765; GO:0016740; GO:0000423; GO:0000976; GO:0001227; GO:0001664; GO:0001933; GO:0001964; GO:0003779; GO:0005623; GO:0005739; GO:0005783; GO:0007612; GO:0008013; GO:0008344; GO:0010636; GO:0010994; GO:0015631; GO:0016235; GO:0016607; GO:0019901; GO:0030165; GO:0030544; GO:0031648; GO:0032092; GO:0032232; GO:0033132; GO:0034976; GO:0035249; GO:0042053; GO:0042415; GO:0042417; GO:0042802; GO:0042826; GO:0043005; GO:0043123; GO:0043130; GO:0043161; GO:0043274; GO:0043388; GO:0044828; GO:0044877; GO:0045944; GO:0046676; GO:0048471; GO:0050821; GO:0051087; GO:0051582; GO:0051583; GO:0051865; GO:0051881; GO:0061734; GO:0070585; GO:0070842; GO:0070979; GO:0085020; GO:0090090; GO:0090201; GO:0097237; GO:0097602; GO:0098793; GO:0099073; GO:0099074; GO:1902254; GO:1902283; GO:1902530; GO:1903265; GO:1903377; GO:1903382; GO:1903542; GO:1903861; GO:1904049; GO:1905366; GO:1905477; GO:1990381; GO:1990444; GO:1990452; GO:2000378;
TRINITY_GG_8219_c0_g1_i2.p2	224	-NA-	-NA-	-NA-	-NA-	-NA-	-NA-	-NA-
TRINITY_GG_8219_c0_g1_i2.p3	185	-NA-	-NA-	-NA-	consensus disorder prediction	-NA-	-NA-	-NA-
TRINITY_GG_8219_c0_g1_i2.p4	129	-NA-	-NA-	-NA-	consensus disorder prediction	-NA-	-NA-	-NA-
TRINITY_GG_8219_c0_g1_i2.p5	126	-NA-	-NA-	-NA-	consensus disorder prediction	-NA-	-NA-	-NA-
TRINITY_GG_8219_c0_g1_i2.p6	119	-NA-	-NA-	-NA-	-NA-	-NA-	-NA-	-NA-
TRINITY_GG_8219_c0_g1_i2.p7	106	-NA-	-NA-	-NA-	consensus disorder prediction	-NA-	-NA-	-NA-
TRINITY_GG_8219_c102_g1_i1.p1	100	-NA-	-NA-	-NA-	-NA-	-NA-	-NA-	-NA-
TRINITY_GG_8219_c13_g1_i1.p1	106	-NA-	-NA-	-NA-	-NA-	-NA-	-NA-	-NA-
TRINITY_GG_8219_c17_g1_i1.p1	100	-NA-	-NA-	-NA-	-NA-	-NA-	-NA-	-NA-
TRINITY_GG_8219_c1_g1_i1.p1	99	-NA-	-NA-	-NA-	consensus disorder prediction	-NA-	-NA-	-NA-
TRINITY_GG_8219_c1_g1_i2.p1	99	-NA-	-NA-	-NA-	consensus disorder prediction	-NA-	-NA-	-NA-
TRINITY_GG_8219_c26_g1_i1.p1	120	-NA-	-NA-	-NA-	-NA-	-NA-	-NA-	-NA-
TRINITY_GG_8219_c28_g1_i2.p1	161	-NA-	-NA-	-NA-	consensus disorder prediction	-NA-	-NA-	-NA-
TRINITY_GG_8219_c28_g1_i2.p2	112	-NA-	-NA-	-NA-	-NA-	-NA-	-NA-	-NA-
TRINITY_GG_8219_c31_g1_i1.p1	148	-NA-	-NA-	-NA-	-NA-	-NA-	-NA-	-NA-
TRINITY_GG_8219_c31_g1_i2.p1	99	-NA-	-NA-	-NA-	-NA-	-NA-	-NA-	-NA-
TRINITY_GG_8219_c34_g1_i1.p1	102	-NA-	-NA-	-NA-	-NA-	-NA-	-NA-	-NA-
TRINITY_GG_8219_c34_g1_i1.p2	99	-NA-	-NA-	-NA-	-NA-	-NA-	-NA-	-NA-
TRINITY_GG_8219_c3_g1_i2.p1	142	-NA-	-NA-	-NA-	-NA-	-NA-	-NA-	-NA-
TRINITY_GG_8219_c3_g1_i2.p2	130	-NA-	-NA-	-NA-	consensus disorder prediction	-NA-	-NA-	-NA-
TRINITY_GG_8219_c3_g1_i2.p3	129	-NA-	-NA-	-NA-	-NA-	-NA-	-NA-	-NA-
TRINITY_GG_8219_c3_g1_i2.p4	107	-NA-	-NA-	-NA-	-NA-	-NA-	-NA-	-NA-
TRINITY_GG_8219_c50_g1_i1.p1	139	-NA-	-NA-	-NA-	-NA-	-NA-	-NA-	-NA-
TRINITY_GG_8219_c50_g1_i1.p2	102	-NA-	-NA-	-NA-	consensus disorder prediction	-NA-	-NA-	-NA-
TRINITY_GG_8219_c5_g1_i3.p1	117	-NA-	-NA-	-NA-	-NA-	-NA-	-NA-	-NA-
TRINITY_GG_8219_c5_g1_i3.p2	112	-NA-	-NA-	-NA-	-NA-	-NA-	-NA-	-NA-
TRINITY_GG_8219_c5_g1_i3.p3	99	-NA-	-NA-	-NA-	-NA-	-NA-	-NA-	-NA-
TRINITY_GG_8219_c5_g1_i6.p1	112	-NA-	-NA-	-NA-	-NA-	-NA-	-NA-	-NA-
TRINITY_GG_8219_c5_g1_i6.p2	99	-NA-	-NA-	-NA-	-NA-	-NA-	-NA-	-NA-
TRINITY_GG_8219_c6_g1_i2.p1	102	-NA-	-NA-	-NA-	-NA-	-NA-	-NA-	-NA-
TRINITY_GG_8219_c6_g1_i2.p2	101	-NA-	-NA-	-NA-	-NA-	-NA-	-NA-	-NA-
TRINITY_GG_8219_c73_g1_i1.p1	126	-NA-	-NA-	-NA-	-NA-	-NA-	-NA-	-NA-
TRINITY_GG_8219_c78_g1_i1.p1	111	-NA-	-NA-	-NA-	-NA-	-NA-	-NA-	-NA-
TRINITY_GG_8219_c7_g1_i1.p1	546	BBS4_HUMAN Bardet-Biedl syndrome 4 protein 0.0	H0Z184_TAEGU Bardet-Biedl syndrome 4 0.0	CALBOR_R07813 Q96RK4/0.0/BBS4_HUMAN Bardet-Biedl syndrome 4 protein OS=Homo sapiens OX=9606 GN=BBS4 PE=1 SV=2 0.0	TPR repeat	IPR019734; IPR011990; IPR013026;	microtubule cytoskeleton organization; pericentriolar material; mitotic cytokinesis; RNA polymerase II repressing transcription factor binding; photoreceptor outer segment; neuron migration; neural tube closure; retina homeostasis; photoreceptor inner segment; heart looping; negative regulation of systemic arterial blood pressure; microtubule motor activity; cell; nucleus; centrosome; centriole; cytosol; cilium; centrosome cycle; spermatid development; visual perception; sensory perception of smell; negative regulation of gene expression; protein transport; dendrite development; regulation of lipid metabolic process; ventricular system development; striatum development; hippocampus development; cerebral cortex development; adult behavior; negative regulation of actin filament polymerization; motile cilium; photoreceptor connecting cilium; melanosome transport; regulation of cytokinesis; protein localization to organelle; negative regulation of GTPase activity; centriolar satellite; dynactin binding; microtubule anchoring at centrosome; BBSome; social behavior; photoreceptor cell outer segment organization; ciliary transition zone; ciliary basal body; negative regulation of appetite by leptin-mediated signaling pathway; positive regulation of multicellular organism growth; alpha-tubulin binding; fat cell differentiation; photoreceptor cell maintenance; positive regulation of cilium assembly; retinal rod cell development; intracellular transport; beta-tubulin binding; brain morphogenesis; sensory processing; maintenance of protein location in nucleus; regulation of stress fiber assembly; ciliary membrane; cilium assembly; regulation of cilium beat frequency involved in ciliary motility; face development; fat pad development; protein localization to cilium; protein localization to centrosome; non-motile cilium; regulation of non-motile cilium assembly; protein localization to photoreceptor outer segment; non-motile cilium assembly; protein localization; membrane; leptin-mediated signaling pathway; response to leptin; cytoplasm; cell projection organization; protein glycosylation; gibberellic acid mediated signaling pathway; transferase activity, transferring glycosyl groups; cytokinin-activated signaling pathway; negative regulation of gibberellic acid mediated signaling pathway; regulation of reactive oxygen species metabolic process; establishment of planar polarity; axon guidance; olfactory bulb development; regulation of protein localization; multicellular organism growth; inner ear receptor cell stereocilium organization; camera-type eye photoreceptor cell differentiation; renal tubule development; protein localization to plasma membrane; multi-ciliated epithelial cell differentiation; histone acetyltransferase complex; phosphatidylinositol-3,4,5-trisphosphate binding; plasma membrane; regulation of glycolytic process; regulation of gluconeogenesis; protein O-linked glycosylation; apoptotic process; protein N-acetylglucosaminyltransferase activity; protein processing; protein N-acetylglucosaminyltransferase complex; negative regulation of protein ubiquitination; negative regulation of proteasomal ubiquitin-dependent protein catabolic process; response to insulin; circadian regulation of gene expression; regulation of Rac protein signal transduction; histone acetyltransferase activity (H4-K5 specific); histone acetyltransferase activity (H4-K8 specific); positive regulation of proteolysis; positive regulation of transcription by RNA polymerase II; regulation of insulin receptor signaling pathway; histone acetyltransferase activity (H4-K16 specific); phosphatidylinositol-mediated signaling; positive regulation of histone H3-K27 methylation; histone H3-K4 trimethylation; protein O-GlcNAc transferase activity; positive regulation of cold-induced thermogenesis; mannosyltransferase activity; endoplasmic reticulum; integral component of membrane; response to endoplasmic reticulum stress; protein O-linked mannosylation; positive regulation of proteasomal protein catabolic process; nucleoplasm; anaphase-promoting complex; spindle microtubule; metaphase/anaphase transition of mitotic cell cycle; protein phosphatase binding; protein K11-linked ubiquitination; protein binding;	GO:0000226; GO:0000242; GO:0000281; GO:0001103; GO:0001750; GO:0001764; GO:0001843; GO:0001895; GO:0001917; GO:0001947; GO:0003085; GO:0003777; GO:0005623; GO:0005634; GO:0005813; GO:0005814; GO:0005829; GO:0005929; GO:0007098; GO:0007286; GO:0007601; GO:0007608; GO:0010629; GO:0015031; GO:0016358; GO:0019216; GO:0021591; GO:0021756; GO:0021766; GO:0021987; GO:0030534; GO:0030837; GO:0031514; GO:0032391; GO:0032402; GO:0032465; GO:0033365; GO:0034260; GO:0034451; GO:0034452; GO:0034454; GO:0034464; GO:0035176; GO:0035845; GO:0035869; GO:0036064; GO:0038108; GO:0040018; GO:0043014; GO:0045444; GO:0045494; GO:0045724; GO:0046548; GO:0046907; GO:0048487; GO:0048854; GO:0050893; GO:0051457; GO:0051492; GO:0060170; GO:0060271; GO:0060296; GO:0060324; GO:0060613; GO:0061512; GO:0071539; GO:0097730; GO:1902855; GO:1903546; GO:1905515; GO:0008104; GO:0016020; GO:0033210; GO:0044321; GO:0005737; GO:0030030; GO:0006486; GO:0009740; GO:0016757; GO:0009736; GO:0009938; GO:2000377; GO:0001736; GO:0007411; GO:0021772; GO:0032880; GO:0035264; GO:0060122; GO:0060219; GO:0061326; GO:0072659; GO:1903251; GO:0000123; GO:0005547; GO:0005886; GO:0006110; GO:0006111; GO:0006493; GO:0006915; GO:0016262; GO:0016485; GO:0017122; GO:0031397; GO:0032435; GO:0032868; GO:0032922; GO:0035020; GO:0043995; GO:0043996; GO:0045862; GO:0045944; GO:0046626; GO:0046972; GO:0048015; GO:0061087; GO:0080182; GO:0097363; GO:0120162; GO:0000030; GO:0005783; GO:0016021; GO:0034976; GO:0035269; GO:1901800; GO:0005654; GO:0005680; GO:0005876; GO:0007091; GO:0019903; GO:0070979; GO:0005515;
TRINITY_GG_8219_c7_g1_i1.p2	169	-NA-	-NA-	-NA-	-NA-	-NA-	-NA-	-NA-
TRINITY_GG_8219_c7_g1_i4.p1	363	BBS4_HUMAN Bardet-Biedl syndrome 4 protein 1.17e-171	H0Z184_TAEGU Bardet-Biedl syndrome 4 1.22e-109	CALBOR_R07813 Q96RK4/0.0/BBS4_HUMAN Bardet-Biedl syndrome 4 protein OS=Homo sapiens OX=9606 GN=BBS4 PE=1 SV=2 0.0	Tetratricopeptide repeat	IPR013026; IPR019734; IPR013105; IPR011990;	microtubule cytoskeleton organization; pericentriolar material; mitotic cytokinesis; RNA polymerase II repressing transcription factor binding; photoreceptor outer segment; neuron migration; neural tube closure; retina homeostasis; photoreceptor inner segment; heart looping; negative regulation of systemic arterial blood pressure; microtubule motor activity; cell; nucleus; centrosome; centriole; cytosol; cilium; centrosome cycle; spermatid development; visual perception; sensory perception of smell; negative regulation of gene expression; protein transport; dendrite development; regulation of lipid metabolic process; ventricular system development; striatum development; hippocampus development; cerebral cortex development; adult behavior; negative regulation of actin filament polymerization; motile cilium; photoreceptor connecting cilium; melanosome transport; regulation of cytokinesis; protein localization to organelle; negative regulation of GTPase activity; centriolar satellite; dynactin binding; microtubule anchoring at centrosome; BBSome; social behavior; photoreceptor cell outer segment organization; ciliary transition zone; ciliary basal body; negative regulation of appetite by leptin-mediated signaling pathway; positive regulation of multicellular organism growth; alpha-tubulin binding; fat cell differentiation; photoreceptor cell maintenance; positive regulation of cilium assembly; retinal rod cell development; intracellular transport; beta-tubulin binding; brain morphogenesis; sensory processing; maintenance of protein location in nucleus; regulation of stress fiber assembly; ciliary membrane; cilium assembly; regulation of cilium beat frequency involved in ciliary motility; face development; fat pad development; protein localization to cilium; protein localization to centrosome; non-motile cilium; regulation of non-motile cilium assembly; protein localization to photoreceptor outer segment; non-motile cilium assembly; protein localization; membrane; leptin-mediated signaling pathway; response to leptin; cytoplasm; cell projection organization; mannosyltransferase activity; dolichyl-phosphate-mannose-protein mannosyltransferase activity; endoplasmic reticulum; integral component of membrane; protein O-linked mannosylation; nucleoplasm; anaphase-promoting complex; spindle microtubule; metaphase/anaphase transition of mitotic cell cycle; protein phosphatase binding; protein K11-linked ubiquitination; ubiquitin-dependent protein catabolic process; anaphase-promoting complex-dependent catabolic process; regulation of mitotic cell cycle phase transition; response to endoplasmic reticulum stress; positive regulation of proteasomal protein catabolic process; establishment of planar polarity; axon guidance; olfactory bulb development; regulation of protein localization; multicellular organism growth; inner ear receptor cell stereocilium organization; camera-type eye photoreceptor cell differentiation; renal tubule development; protein localization to plasma membrane; multi-ciliated epithelial cell differentiation; histone acetyltransferase complex; phosphatidylinositol-3,4,5-trisphosphate binding; plasma membrane; regulation of glycolytic process; regulation of gluconeogenesis; protein O-linked glycosylation; apoptotic process; protein N-acetylglucosaminyltransferase activity; protein processing; protein N-acetylglucosaminyltransferase complex; negative regulation of protein ubiquitination; negative regulation of proteasomal ubiquitin-dependent protein catabolic process; response to insulin; circadian regulation of gene expression; regulation of Rac protein signal transduction; histone acetyltransferase activity (H4-K5 specific); histone acetyltransferase activity (H4-K8 specific); positive regulation of proteolysis; positive regulation of transcription by RNA polymerase II; regulation of insulin receptor signaling pathway; histone acetyltransferase activity (H4-K16 specific); phosphatidylinositol-mediated signaling; positive regulation of histone H3-K27 methylation; histone H3-K4 trimethylation; protein O-GlcNAc transferase activity; positive regulation of cold-induced thermogenesis; protein binding;	GO:0000226; GO:0000242; GO:0000281; GO:0001103; GO:0001750; GO:0001764; GO:0001843; GO:0001895; GO:0001917; GO:0001947; GO:0003085; GO:0003777; GO:0005623; GO:0005634; GO:0005813; GO:0005814; GO:0005829; GO:0005929; GO:0007098; GO:0007286; GO:0007601; GO:0007608; GO:0010629; GO:0015031; GO:0016358; GO:0019216; GO:0021591; GO:0021756; GO:0021766; GO:0021987; GO:0030534; GO:0030837; GO:0031514; GO:0032391; GO:0032402; GO:0032465; GO:0033365; GO:0034260; GO:0034451; GO:0034452; GO:0034454; GO:0034464; GO:0035176; GO:0035845; GO:0035869; GO:0036064; GO:0038108; GO:0040018; GO:0043014; GO:0045444; GO:0045494; GO:0045724; GO:0046548; GO:0046907; GO:0048487; GO:0048854; GO:0050893; GO:0051457; GO:0051492; GO:0060170; GO:0060271; GO:0060296; GO:0060324; GO:0060613; GO:0061512; GO:0071539; GO:0097730; GO:1902855; GO:1903546; GO:1905515; GO:0008104; GO:0016020; GO:0033210; GO:0044321; GO:0005737; GO:0030030; GO:0000030; GO:0004169; GO:0005783; GO:0016021; GO:0035269; GO:0005654; GO:0005680; GO:0005876; GO:0007091; GO:0019903; GO:0070979; GO:0006511; GO:0031145; GO:1901990; GO:0034976; GO:1901800; GO:0001736; GO:0007411; GO:0021772; GO:0032880; GO:0035264; GO:0060122; GO:0060219; GO:0061326; GO:0072659; GO:1903251; GO:0000123; GO:0005547; GO:0005886; GO:0006110; GO:0006111; GO:0006493; GO:0006915; GO:0016262; GO:0016485; GO:0017122; GO:0031397; GO:0032435; GO:0032868; GO:0032922; GO:0035020; GO:0043995; GO:0043996; GO:0045862; GO:0045944; GO:0046626; GO:0046972; GO:0048015; GO:0061087; GO:0080182; GO:0097363; GO:0120162; GO:0005515;
TRINITY_GG_8219_c7_g1_i4.p2	169	-NA-	-NA-	-NA-	-NA-	-NA-	-NA-	-NA-
TRINITY_GG_8219_c7_g1_i5.p1	432	BBS4_HUMAN Bardet-Biedl syndrome 4 protein 0.0	H0Z184_TAEGU Bardet-Biedl syndrome 4 2.77e-158	CALBOR_R07813 Q96RK4/0.0/BBS4_HUMAN Bardet-Biedl syndrome 4 protein OS=Homo sapiens OX=9606 GN=BBS4 PE=1 SV=2 0.0	Tetratricopeptide repeat	IPR019734; IPR013026; IPR011990; IPR013105;	microtubule cytoskeleton organization; pericentriolar material; mitotic cytokinesis; RNA polymerase II repressing transcription factor binding; photoreceptor outer segment; neuron migration; neural tube closure; retina homeostasis; photoreceptor inner segment; heart looping; negative regulation of systemic arterial blood pressure; microtubule motor activity; cell; nucleus; centrosome; centriole; cytosol; cilium; centrosome cycle; spermatid development; visual perception; sensory perception of smell; negative regulation of gene expression; protein transport; dendrite development; regulation of lipid metabolic process; ventricular system development; striatum development; hippocampus development; cerebral cortex development; adult behavior; negative regulation of actin filament polymerization; motile cilium; photoreceptor connecting cilium; melanosome transport; regulation of cytokinesis; protein localization to organelle; negative regulation of GTPase activity; centriolar satellite; dynactin binding; microtubule anchoring at centrosome; BBSome; social behavior; photoreceptor cell outer segment organization; ciliary transition zone; ciliary basal body; negative regulation of appetite by leptin-mediated signaling pathway; positive regulation of multicellular organism growth; alpha-tubulin binding; fat cell differentiation; photoreceptor cell maintenance; positive regulation of cilium assembly; retinal rod cell development; intracellular transport; beta-tubulin binding; brain morphogenesis; sensory processing; maintenance of protein location in nucleus; regulation of stress fiber assembly; ciliary membrane; cilium assembly; regulation of cilium beat frequency involved in ciliary motility; face development; fat pad development; protein localization to cilium; protein localization to centrosome; non-motile cilium; regulation of non-motile cilium assembly; protein localization to photoreceptor outer segment; non-motile cilium assembly; protein localization; membrane; leptin-mediated signaling pathway; response to leptin; cytoplasm; cell projection organization; chemotaxis; olfactory learning; intraciliary transport; neuron projection; dendrite terminus; ciliary base; positive regulation of protein localization to ciliary membrane; protein localization to microvillus membrane; positive regulation of intraciliary anterograde transport; positive regulation of intraciliary retrograde transport; protein glycosylation; gibberellic acid mediated signaling pathway; transferase activity, transferring glycosyl groups; cytokinin-activated signaling pathway; negative regulation of gibberellic acid mediated signaling pathway; regulation of reactive oxygen species metabolic process; establishment of planar polarity; axon guidance; olfactory bulb development; regulation of protein localization; multicellular organism growth; establishment of anatomical structure orientation; inner ear receptor cell stereocilium organization; camera-type eye photoreceptor cell differentiation; renal tubule development; protein localization to plasma membrane; multi-ciliated epithelial cell differentiation; mannosyltransferase activity; endoplasmic reticulum; integral component of membrane; response to endoplasmic reticulum stress; protein O-linked mannosylation; positive regulation of proteasomal protein catabolic process; histone acetyltransferase complex; phosphatidylinositol-3,4,5-trisphosphate binding; plasma membrane; regulation of glycolytic process; regulation of gluconeogenesis; protein O-linked glycosylation; apoptotic process; protein N-acetylglucosaminyltransferase activity; protein processing; protein N-acetylglucosaminyltransferase complex; negative regulation of protein ubiquitination; negative regulation of proteasomal ubiquitin-dependent protein catabolic process; response to insulin; circadian regulation of gene expression; regulation of Rac protein signal transduction; histone acetyltransferase activity (H4-K5 specific); histone acetyltransferase activity (H4-K8 specific); positive regulation of proteolysis; positive regulation of transcription by RNA polymerase II; regulation of insulin receptor signaling pathway; histone acetyltransferase activity (H4-K16 specific); phosphatidylinositol-mediated signaling; positive regulation of histone H3-K27 methylation; histone H3-K4 trimethylation; protein O-GlcNAc transferase activity; positive regulation of cold-induced thermogenesis; nucleoplasm; anaphase-promoting complex; spindle microtubule; metaphase/anaphase transition of mitotic cell cycle; protein phosphatase binding; protein K11-linked ubiquitination; protein binding;	GO:0000226; GO:0000242; GO:0000281; GO:0001103; GO:0001750; GO:0001764; GO:0001843; GO:0001895; GO:0001917; GO:0001947; GO:0003085; GO:0003777; GO:0005623; GO:0005634; GO:0005813; GO:0005814; GO:0005829; GO:0005929; GO:0007098; GO:0007286; GO:0007601; GO:0007608; GO:0010629; GO:0015031; GO:0016358; GO:0019216; GO:0021591; GO:0021756; GO:0021766; GO:0021987; GO:0030534; GO:0030837; GO:0031514; GO:0032391; GO:0032402; GO:0032465; GO:0033365; GO:0034260; GO:0034451; GO:0034452; GO:0034454; GO:0034464; GO:0035176; GO:0035845; GO:0035869; GO:0036064; GO:0038108; GO:0040018; GO:0043014; GO:0045444; GO:0045494; GO:0045724; GO:0046548; GO:0046907; GO:0048487; GO:0048854; GO:0050893; GO:0051457; GO:0051492; GO:0060170; GO:0060271; GO:0060296; GO:0060324; GO:0060613; GO:0061512; GO:0071539; GO:0097730; GO:1902855; GO:1903546; GO:1905515; GO:0008104; GO:0016020; GO:0033210; GO:0044321; GO:0005737; GO:0030030; GO:0006935; GO:0008355; GO:0042073; GO:0043005; GO:0044292; GO:0097546; GO:1903569; GO:1904107; GO:1905798; GO:1905801; GO:0006486; GO:0009740; GO:0016757; GO:0009736; GO:0009938; GO:2000377; GO:0001736; GO:0007411; GO:0021772; GO:0032880; GO:0035264; GO:0048560; GO:0060122; GO:0060219; GO:0061326; GO:0072659; GO:1903251; GO:0000030; GO:0005783; GO:0016021; GO:0034976; GO:0035269; GO:1901800; GO:0000123; GO:0005547; GO:0005886; GO:0006110; GO:0006111; GO:0006493; GO:0006915; GO:0016262; GO:0016485; GO:0017122; GO:0031397; GO:0032435; GO:0032868; GO:0032922; GO:0035020; GO:0043995; GO:0043996; GO:0045862; GO:0045944; GO:0046626; GO:0046972; GO:0048015; GO:0061087; GO:0080182; GO:0097363; GO:0120162; GO:0005654; GO:0005680; GO:0005876; GO:0007091; GO:0019903; GO:0070979; GO:0005515;
TRINITY_GG_8219_c7_g1_i5.p2	169	-NA-	-NA-	-NA-	-NA-	-NA-	-NA-	-NA-
TRINITY_GG_8219_c7_g1_i5.p3	115	BBS4_HUMAN Bardet-Biedl syndrome 4 protein 1.02e-25	H0Z184_TAEGU Bardet-Biedl syndrome 4 1.54e-33	-NA-	consensus disorder prediction	-NA-	microtubule cytoskeleton organization; pericentriolar material; mitotic cytokinesis; RNA polymerase II repressing transcription factor binding; photoreceptor outer segment; neuron migration; neural tube closure; retina homeostasis; photoreceptor inner segment; heart looping; negative regulation of systemic arterial blood pressure; microtubule motor activity; cell; nucleus; centrosome; centriole; cytosol; cilium; centrosome cycle; spermatid development; visual perception; sensory perception of smell; negative regulation of gene expression; protein transport; dendrite development; regulation of lipid metabolic process; ventricular system development; striatum development; hippocampus development; cerebral cortex development; adult behavior; negative regulation of actin filament polymerization; motile cilium; photoreceptor connecting cilium; melanosome transport; regulation of cytokinesis; protein localization to organelle; negative regulation of GTPase activity; centriolar satellite; dynactin binding; microtubule anchoring at centrosome; BBSome; social behavior; photoreceptor cell outer segment organization; ciliary transition zone; ciliary basal body; negative regulation of appetite by leptin-mediated signaling pathway; positive regulation of multicellular organism growth; alpha-tubulin binding; fat cell differentiation; photoreceptor cell maintenance; positive regulation of cilium assembly; retinal rod cell development; intracellular transport; beta-tubulin binding; brain morphogenesis; sensory processing; maintenance of protein location in nucleus; regulation of stress fiber assembly; ciliary membrane; cilium assembly; regulation of cilium beat frequency involved in ciliary motility; face development; fat pad development; protein localization to cilium; protein localization to centrosome; non-motile cilium; regulation of non-motile cilium assembly; protein localization to photoreceptor outer segment; non-motile cilium assembly; protein localization; membrane; leptin-mediated signaling pathway; response to leptin; cytoplasm;	GO:0000226; GO:0000242; GO:0000281; GO:0001103; GO:0001750; GO:0001764; GO:0001843; GO:0001895; GO:0001917; GO:0001947; GO:0003085; GO:0003777; GO:0005623; GO:0005634; GO:0005813; GO:0005814; GO:0005829; GO:0005929; GO:0007098; GO:0007286; GO:0007601; GO:0007608; GO:0010629; GO:0015031; GO:0016358; GO:0019216; GO:0021591; GO:0021756; GO:0021766; GO:0021987; GO:0030534; GO:0030837; GO:0031514; GO:0032391; GO:0032402; GO:0032465; GO:0033365; GO:0034260; GO:0034451; GO:0034452; GO:0034454; GO:0034464; GO:0035176; GO:0035845; GO:0035869; GO:0036064; GO:0038108; GO:0040018; GO:0043014; GO:0045444; GO:0045494; GO:0045724; GO:0046548; GO:0046907; GO:0048487; GO:0048854; GO:0050893; GO:0051457; GO:0051492; GO:0060170; GO:0060271; GO:0060296; GO:0060324; GO:0060613; GO:0061512; GO:0071539; GO:0097730; GO:1902855; GO:1903546; GO:1905515; GO:0008104; GO:0016020; GO:0033210; GO:0044321; GO:0005737;
TRINITY_GG_8219_c7_g1_i7.p1	391	BBS4_HUMAN Bardet-Biedl syndrome 4 protein 0.0	H0Z184_TAEGU Bardet-Biedl syndrome 4 3.28e-149	CALBOR_R07813 Q96RK4/0.0/BBS4_HUMAN Bardet-Biedl syndrome 4 protein OS=Homo sapiens OX=9606 GN=BBS4 PE=1 SV=2 0.0	TPR repeat	IPR011990; IPR019734; IPR013026;	microtubule cytoskeleton organization; pericentriolar material; mitotic cytokinesis; RNA polymerase II repressing transcription factor binding; photoreceptor outer segment; neuron migration; neural tube closure; retina homeostasis; photoreceptor inner segment; heart looping; negative regulation of systemic arterial blood pressure; microtubule motor activity; cell; nucleus; centrosome; centriole; cytosol; cilium; centrosome cycle; spermatid development; visual perception; sensory perception of smell; negative regulation of gene expression; protein transport; dendrite development; regulation of lipid metabolic process; ventricular system development; striatum development; hippocampus development; cerebral cortex development; adult behavior; negative regulation of actin filament polymerization; motile cilium; photoreceptor connecting cilium; melanosome transport; regulation of cytokinesis; protein localization to organelle; negative regulation of GTPase activity; centriolar satellite; dynactin binding; microtubule anchoring at centrosome; BBSome; social behavior; photoreceptor cell outer segment organization; ciliary transition zone; ciliary basal body; negative regulation of appetite by leptin-mediated signaling pathway; positive regulation of multicellular organism growth; alpha-tubulin binding; fat cell differentiation; photoreceptor cell maintenance; positive regulation of cilium assembly; retinal rod cell development; intracellular transport; beta-tubulin binding; brain morphogenesis; sensory processing; maintenance of protein location in nucleus; regulation of stress fiber assembly; ciliary membrane; cilium assembly; regulation of cilium beat frequency involved in ciliary motility; face development; fat pad development; protein localization to cilium; protein localization to centrosome; non-motile cilium; regulation of non-motile cilium assembly; protein localization to photoreceptor outer segment; non-motile cilium assembly; protein localization; membrane; leptin-mediated signaling pathway; response to leptin; cytoplasm; cell projection organization; chemotaxis; olfactory learning; intraciliary transport; neuron projection; dendrite terminus; ciliary base; positive regulation of protein localization to ciliary membrane; protein localization to microvillus membrane; positive regulation of intraciliary anterograde transport; positive regulation of intraciliary retrograde transport; mannosyltransferase activity; dolichyl-phosphate-mannose-protein mannosyltransferase activity; endoplasmic reticulum; integral component of membrane; protein O-linked mannosylation; post-embryonic development; regulation of gene expression; cell differentiation; lung development; response to endoplasmic reticulum stress; lung alveolus development; muscle fiber development; bud outgrowth involved in lung branching; positive regulation of proteasomal protein catabolic process; RNA polymerase II complex binding; flower development; negative regulation of flower development; histone methylation; Cdc73/Paf1 complex; positive regulation of transcription, DNA-templated; regulation of histone H3-K4 methylation; establishment of planar polarity; axon guidance; olfactory bulb development; regulation of protein localization; multicellular organism growth; inner ear receptor cell stereocilium organization; camera-type eye photoreceptor cell differentiation; renal tubule development; protein localization to plasma membrane; multi-ciliated epithelial cell differentiation; histone acetyltransferase complex; phosphatidylinositol-3,4,5-trisphosphate binding; plasma membrane; regulation of glycolytic process; regulation of gluconeogenesis; protein O-linked glycosylation; apoptotic process; protein N-acetylglucosaminyltransferase activity; protein processing; protein N-acetylglucosaminyltransferase complex; negative regulation of protein ubiquitination; negative regulation of proteasomal ubiquitin-dependent protein catabolic process; response to insulin; circadian regulation of gene expression; regulation of Rac protein signal transduction; histone acetyltransferase activity (H4-K5 specific); histone acetyltransferase activity (H4-K8 specific); positive regulation of proteolysis; positive regulation of transcription by RNA polymerase II; regulation of insulin receptor signaling pathway; histone acetyltransferase activity (H4-K16 specific); phosphatidylinositol-mediated signaling; positive regulation of histone H3-K27 methylation; histone H3-K4 trimethylation; protein O-GlcNAc transferase activity; positive regulation of cold-induced thermogenesis; nucleoplasm; anaphase-promoting complex; spindle microtubule; metaphase/anaphase transition of mitotic cell cycle; protein phosphatase binding; protein K11-linked ubiquitination; protein binding;	GO:0000226; GO:0000242; GO:0000281; GO:0001103; GO:0001750; GO:0001764; GO:0001843; GO:0001895; GO:0001917; GO:0001947; GO:0003085; GO:0003777; GO:0005623; GO:0005634; GO:0005813; GO:0005814; GO:0005829; GO:0005929; GO:0007098; GO:0007286; GO:0007601; GO:0007608; GO:0010629; GO:0015031; GO:0016358; GO:0019216; GO:0021591; GO:0021756; GO:0021766; GO:0021987; GO:0030534; GO:0030837; GO:0031514; GO:0032391; GO:0032402; GO:0032465; GO:0033365; GO:0034260; GO:0034451; GO:0034452; GO:0034454; GO:0034464; GO:0035176; GO:0035845; GO:0035869; GO:0036064; GO:0038108; GO:0040018; GO:0043014; GO:0045444; GO:0045494; GO:0045724; GO:0046548; GO:0046907; GO:0048487; GO:0048854; GO:0050893; GO:0051457; GO:0051492; GO:0060170; GO:0060271; GO:0060296; GO:0060324; GO:0060613; GO:0061512; GO:0071539; GO:0097730; GO:1902855; GO:1903546; GO:1905515; GO:0008104; GO:0016020; GO:0033210; GO:0044321; GO:0005737; GO:0030030; GO:0006935; GO:0008355; GO:0042073; GO:0043005; GO:0044292; GO:0097546; GO:1903569; GO:1904107; GO:1905798; GO:1905801; GO:0000030; GO:0004169; GO:0005783; GO:0016021; GO:0035269; GO:0009791; GO:0010468; GO:0030154; GO:0030324; GO:0034976; GO:0048286; GO:0048747; GO:0060447; GO:1901800; GO:0000993; GO:0009908; GO:0009910; GO:0016571; GO:0016593; GO:0045893; GO:0051569; GO:0001736; GO:0007411; GO:0021772; GO:0032880; GO:0035264; GO:0060122; GO:0060219; GO:0061326; GO:0072659; GO:1903251; GO:0000123; GO:0005547; GO:0005886; GO:0006110; GO:0006111; GO:0006493; GO:0006915; GO:0016262; GO:0016485; GO:0017122; GO:0031397; GO:0032435; GO:0032868; GO:0032922; GO:0035020; GO:0043995; GO:0043996; GO:0045862; GO:0045944; GO:0046626; GO:0046972; GO:0048015; GO:0061087; GO:0080182; GO:0097363; GO:0120162; GO:0005654; GO:0005680; GO:0005876; GO:0007091; GO:0019903; GO:0070979; GO:0005515;
TRINITY_GG_8219_c7_g1_i7.p2	169	-NA-	-NA-	-NA-	-NA-	-NA-	-NA-	-NA-
TRINITY_GG_8219_c7_g1_i7.p3	121	BBS4_HUMAN Bardet-Biedl syndrome 4 protein 1.24e-50	H0Z184_TAEGU Bardet-Biedl syndrome 4 4.10e-62	CALBOR_R07813 Q96RK4/0.0/BBS4_HUMAN Bardet-Biedl syndrome 4 protein OS=Homo sapiens OX=9606 GN=BBS4 PE=1 SV=2 2.16e-34	consensus disorder prediction	-NA-	microtubule cytoskeleton organization; pericentriolar material; mitotic cytokinesis; RNA polymerase II repressing transcription factor binding; photoreceptor outer segment; neuron migration; neural tube closure; retina homeostasis; photoreceptor inner segment; heart looping; negative regulation of systemic arterial blood pressure; microtubule motor activity; cell; nucleus; centrosome; centriole; cytosol; cilium; centrosome cycle; spermatid development; visual perception; sensory perception of smell; negative regulation of gene expression; protein transport; dendrite development; regulation of lipid metabolic process; ventricular system development; striatum development; hippocampus development; cerebral cortex development; adult behavior; negative regulation of actin filament polymerization; motile cilium; photoreceptor connecting cilium; melanosome transport; regulation of cytokinesis; protein localization to organelle; negative regulation of GTPase activity; centriolar satellite; dynactin binding; microtubule anchoring at centrosome; BBSome; social behavior; photoreceptor cell outer segment organization; ciliary transition zone; ciliary basal body; negative regulation of appetite by leptin-mediated signaling pathway; positive regulation of multicellular organism growth; alpha-tubulin binding; fat cell differentiation; photoreceptor cell maintenance; positive regulation of cilium assembly; retinal rod cell development; intracellular transport; beta-tubulin binding; brain morphogenesis; sensory processing; maintenance of protein location in nucleus; regulation of stress fiber assembly; ciliary membrane; cilium assembly; regulation of cilium beat frequency involved in ciliary motility; face development; fat pad development; protein localization to cilium; protein localization to centrosome; non-motile cilium; regulation of non-motile cilium assembly; protein localization to photoreceptor outer segment; non-motile cilium assembly; protein localization; membrane; leptin-mediated signaling pathway; response to leptin; cytoplasm;	GO:0000226; GO:0000242; GO:0000281; GO:0001103; GO:0001750; GO:0001764; GO:0001843; GO:0001895; GO:0001917; GO:0001947; GO:0003085; GO:0003777; GO:0005623; GO:0005634; GO:0005813; GO:0005814; GO:0005829; GO:0005929; GO:0007098; GO:0007286; GO:0007601; GO:0007608; GO:0010629; GO:0015031; GO:0016358; GO:0019216; GO:0021591; GO:0021756; GO:0021766; GO:0021987; GO:0030534; GO:0030837; GO:0031514; GO:0032391; GO:0032402; GO:0032465; GO:0033365; GO:0034260; GO:0034451; GO:0034452; GO:0034454; GO:0034464; GO:0035176; GO:0035845; GO:0035869; GO:0036064; GO:0038108; GO:0040018; GO:0043014; GO:0045444; GO:0045494; GO:0045724; GO:0046548; GO:0046907; GO:0048487; GO:0048854; GO:0050893; GO:0051457; GO:0051492; GO:0060170; GO:0060271; GO:0060296; GO:0060324; GO:0060613; GO:0061512; GO:0071539; GO:0097730; GO:1902855; GO:1903546; GO:1905515; GO:0008104; GO:0016020; GO:0033210; GO:0044321; GO:0005737;
TRINITY_GG_8219_c7_g1_i7.p4	106	-NA-	-NA-	-NA-	-NA-	-NA-	-NA-	-NA-
TRINITY_GG_8219_c7_g1_i8.p1	292	BBS4_HUMAN Bardet-Biedl syndrome 4 protein 1.14e-150	H0Z184_TAEGU Bardet-Biedl syndrome 4 3.75e-84	CALBOR_R07813 Q96RK4/0.0/BBS4_HUMAN Bardet-Biedl syndrome 4 protein OS=Homo sapiens OX=9606 GN=BBS4 PE=1 SV=2 0.0	Tetratricopeptide repeat	IPR019734; IPR013026; IPR011990;	microtubule cytoskeleton organization; pericentriolar material; mitotic cytokinesis; RNA polymerase II repressing transcription factor binding; photoreceptor outer segment; neuron migration; neural tube closure; retina homeostasis; photoreceptor inner segment; heart looping; negative regulation of systemic arterial blood pressure; microtubule motor activity; cell; nucleus; centrosome; centriole; cytosol; cilium; centrosome cycle; spermatid development; visual perception; sensory perception of smell; negative regulation of gene expression; protein transport; dendrite development; regulation of lipid metabolic process; ventricular system development; striatum development; hippocampus development; cerebral cortex development; adult behavior; negative regulation of actin filament polymerization; motile cilium; photoreceptor connecting cilium; melanosome transport; regulation of cytokinesis; protein localization to organelle; negative regulation of GTPase activity; centriolar satellite; dynactin binding; microtubule anchoring at centrosome; BBSome; social behavior; photoreceptor cell outer segment organization; ciliary transition zone; ciliary basal body; negative regulation of appetite by leptin-mediated signaling pathway; positive regulation of multicellular organism growth; alpha-tubulin binding; fat cell differentiation; photoreceptor cell maintenance; positive regulation of cilium assembly; retinal rod cell development; intracellular transport; beta-tubulin binding; brain morphogenesis; sensory processing; maintenance of protein location in nucleus; regulation of stress fiber assembly; ciliary membrane; cilium assembly; regulation of cilium beat frequency involved in ciliary motility; face development; fat pad development; protein localization to cilium; protein localization to centrosome; non-motile cilium; regulation of non-motile cilium assembly; protein localization to photoreceptor outer segment; non-motile cilium assembly; protein localization; membrane; leptin-mediated signaling pathway; response to leptin; cytoplasm; cell projection organization; nucleoplasm; anaphase-promoting complex; spindle microtubule; metaphase/anaphase transition of mitotic cell cycle; protein phosphatase binding; protein K11-linked ubiquitination; ubiquitin-dependent protein catabolic process; anaphase-promoting complex-dependent catabolic process; regulation of mitotic cell cycle phase transition; protein binding;	GO:0000226; GO:0000242; GO:0000281; GO:0001103; GO:0001750; GO:0001764; GO:0001843; GO:0001895; GO:0001917; GO:0001947; GO:0003085; GO:0003777; GO:0005623; GO:0005634; GO:0005813; GO:0005814; GO:0005829; GO:0005929; GO:0007098; GO:0007286; GO:0007601; GO:0007608; GO:0010629; GO:0015031; GO:0016358; GO:0019216; GO:0021591; GO:0021756; GO:0021766; GO:0021987; GO:0030534; GO:0030837; GO:0031514; GO:0032391; GO:0032402; GO:0032465; GO:0033365; GO:0034260; GO:0034451; GO:0034452; GO:0034454; GO:0034464; GO:0035176; GO:0035845; GO:0035869; GO:0036064; GO:0038108; GO:0040018; GO:0043014; GO:0045444; GO:0045494; GO:0045724; GO:0046548; GO:0046907; GO:0048487; GO:0048854; GO:0050893; GO:0051457; GO:0051492; GO:0060170; GO:0060271; GO:0060296; GO:0060324; GO:0060613; GO:0061512; GO:0071539; GO:0097730; GO:1902855; GO:1903546; GO:1905515; GO:0008104; GO:0016020; GO:0033210; GO:0044321; GO:0005737; GO:0030030; GO:0005654; GO:0005680; GO:0005876; GO:0007091; GO:0019903; GO:0070979; GO:0006511; GO:0031145; GO:1901990; GO:0005515;
TRINITY_GG_8219_c7_g1_i8.p2	169	-NA-	-NA-	-NA-	-NA-	-NA-	-NA-	-NA-
TRINITY_GG_8219_c7_g2_i1.p1	128	BBS4_HUMAN Bardet-Biedl syndrome 4 protein 2.57e-22	H0Z170_TAEGU Uncharacterized protein 4.31e-39	CALBOR_R07813 Q96RK4/0.0/BBS4_HUMAN Bardet-Biedl syndrome 4 protein OS=Homo sapiens OX=9606 GN=BBS4 PE=1 SV=2 5.58e-43	consensus disorder prediction	-NA-	microtubule cytoskeleton organization; pericentriolar material; mitotic cytokinesis; RNA polymerase II repressing transcription factor binding; photoreceptor outer segment; neuron migration; neural tube closure; retina homeostasis; photoreceptor inner segment; heart looping; negative regulation of systemic arterial blood pressure; microtubule motor activity; cell; nucleus; centrosome; centriole; cytosol; cilium; centrosome cycle; spermatid development; visual perception; sensory perception of smell; negative regulation of gene expression; protein transport; dendrite development; regulation of lipid metabolic process; ventricular system development; striatum development; hippocampus development; cerebral cortex development; adult behavior; negative regulation of actin filament polymerization; motile cilium; photoreceptor connecting cilium; melanosome transport; regulation of cytokinesis; protein localization to organelle; negative regulation of GTPase activity; centriolar satellite; dynactin binding; microtubule anchoring at centrosome; BBSome; social behavior; photoreceptor cell outer segment organization; ciliary transition zone; ciliary basal body; negative regulation of appetite by leptin-mediated signaling pathway; positive regulation of multicellular organism growth; alpha-tubulin binding; fat cell differentiation; photoreceptor cell maintenance; positive regulation of cilium assembly; retinal rod cell development; intracellular transport; beta-tubulin binding; brain morphogenesis; sensory processing; maintenance of protein location in nucleus; regulation of stress fiber assembly; ciliary membrane; cilium assembly; regulation of cilium beat frequency involved in ciliary motility; face development; fat pad development; protein localization to cilium; protein localization to centrosome; non-motile cilium; regulation of non-motile cilium assembly; protein localization to photoreceptor outer segment; non-motile cilium assembly; protein localization; membrane; leptin-mediated signaling pathway; response to leptin; cytoplasm;	GO:0000226; GO:0000242; GO:0000281; GO:0001103; GO:0001750; GO:0001764; GO:0001843; GO:0001895; GO:0001917; GO:0001947; GO:0003085; GO:0003777; GO:0005623; GO:0005634; GO:0005813; GO:0005814; GO:0005829; GO:0005929; GO:0007098; GO:0007286; GO:0007601; GO:0007608; GO:0010629; GO:0015031; GO:0016358; GO:0019216; GO:0021591; GO:0021756; GO:0021766; GO:0021987; GO:0030534; GO:0030837; GO:0031514; GO:0032391; GO:0032402; GO:0032465; GO:0033365; GO:0034260; GO:0034451; GO:0034452; GO:0034454; GO:0034464; GO:0035176; GO:0035845; GO:0035869; GO:0036064; GO:0038108; GO:0040018; GO:0043014; GO:0045444; GO:0045494; GO:0045724; GO:0046548; GO:0046907; GO:0048487; GO:0048854; GO:0050893; GO:0051457; GO:0051492; GO:0060170; GO:0060271; GO:0060296; GO:0060324; GO:0060613; GO:0061512; GO:0071539; GO:0097730; GO:1902855; GO:1903546; GO:1905515; GO:0008104; GO:0016020; GO:0033210; GO:0044321; GO:0005737;
TRINITY_GG_8219_c9_g1_i11.p1	210	ADPGK_BOVIN ADP-dependent glucokinase (ADP-GK) (ADPGK) (EC 2.7.1.147) 4.41e-74	H0Z169_TAEGU ADP dependent glucokinase 9.71e-87	CALBOR_R13663 A2VE47/0.0/ADPGK_BOVIN ADP-dependent glucokinase OS=Bos taurus OX=9913 GN=ADPGK PE=2 SV=1 7.31e-96	ADP-specific Phosphofructokinase/Glucokinase conserved region	IPR007666; IPR029056;	extracellular region; endoplasmic reticulum; glucose metabolic process; glycolytic process; ADP-specific glucokinase activity; metal ion binding; endoplasmic reticulum membrane; membrane; canonical glycolysis; carbohydrate metabolic process;phosphotransferase activity, alcohol group as acceptor;	GO:0005576; GO:0005783; GO:0006006; GO:0006096; GO:0043843; GO:0046872; GO:0005789; GO:0016020; GO:0061621; GO:0005975; GO:0016773;
TRINITY_GG_8219_c9_g1_i11.p2	195	ADPGK_BOVIN ADP-dependent glucokinase (ADP-GK) (ADPGK) (EC 2.7.1.147) 1.15e-102	H0Z169_TAEGU ADP dependent glucokinase 8.31e-122	CALBOR_R13663 A2VE47/0.0/ADPGK_BOVIN ADP-dependent glucokinase OS=Bos taurus OX=9913 GN=ADPGK PE=2 SV=1 1.35e-139	ADP-specific Phosphofructokinase/Glucokinase conserved region	IPR029056; IPR007666;	extracellular region; endoplasmic reticulum; glucose metabolic process; glycolytic process; ADP-specific glucokinase activity; metal ion binding; endoplasmic reticulum membrane; membrane; canonical glycolysis; carbohydrate metabolic process;phosphotransferase activity, alcohol group as acceptor;	GO:0005576; GO:0005783; GO:0006006; GO:0006096; GO:0043843; GO:0046872; GO:0005789; GO:0016020; GO:0061621; GO:0005975; GO:0016773;
TRINITY_GG_8219_c9_g1_i11.p3	133	-NA-	-NA-	-NA-	consensus disorder prediction	-NA-	-NA-	-NA-
TRINITY_GG_8219_c9_g1_i11.p4	114	-NA-	-NA-	-NA-	-NA-	-NA-	-NA-	-NA-
TRINITY_GG_8219_c9_g1_i11.p5	103	-NA-	-NA-	-NA-	-NA-	-NA-	-NA-	-NA-
TRINITY_GG_8219_c9_g1_i13.p1	552	ADPGK_BOVIN ADP-dependent glucokinase (ADP-GK) (ADPGK) (EC 2.7.1.147) 0.0	H0Z169_TAEGU ADP dependent glucokinase 0.0	CALBOR_R13663 A2VE47/0.0/ADPGK_BOVIN ADP-dependent glucokinase OS=Bos taurus OX=9913 GN=ADPGK PE=2 SV=1 0.0	ADP-specific Phosphofructokinase/Glucokinase conserved region	IPR029056; IPR007666;	extracellular region; endoplasmic reticulum; glucose metabolic process; glycolytic process; ADP-specific glucokinase activity; metal ion binding; endoplasmic reticulum membrane; membrane; canonical glycolysis; magnesium ion binding; glucokinase activity; cytoplasm; fructose metabolic process; phosphofructokinase activity; ADP-specific phosphofructokinase activity; carbohydrate metabolic process;phosphotransferase activity, alcohol group as acceptor;	GO:0005576; GO:0005783; GO:0006006; GO:0006096; GO:0043843; GO:0046872; GO:0005789; GO:0016020; GO:0061621; GO:0000287; GO:0004340; GO:0005737; GO:0006000; GO:0008443; GO:0043844; GO:0005975; GO:0016773;
TRINITY_GG_8219_c9_g1_i13.p2	126	-NA-	-NA-	-NA-	-NA-	-NA-	-NA-	-NA-
TRINITY_GG_8219_c9_g1_i13.p3	114	-NA-	-NA-	-NA-	-NA-	-NA-	-NA-	-NA-
TRINITY_GG_8219_c9_g1_i13.p4	103	-NA-	-NA-	-NA-	-NA-	-NA-	-NA-	-NA-
TRINITY_GG_8219_c9_g1_i14.p1	373	ADPGK_HUMAN ADP-dependent glucokinase (ADP-GK) (ADPGK) (EC 2.7.1.147) (RbBP-35) 0.0	H0Z169_TAEGU ADP dependent glucokinase 0.0	CALBOR_R13663 A2VE47/0.0/ADPGK_BOVIN ADP-dependent glucokinase OS=Bos taurus OX=9913 GN=ADPGK PE=2 SV=1 0.0	ADP-specific Phosphofructokinase/Glucokinase conserved region	IPR029056; IPR007666;	extracellular region; endoplasmic reticulum; endoplasmic reticulum membrane; glucose metabolic process; membrane; ADP-specific glucokinase activity; metal ion binding; canonical glycolysis; glycolytic process; magnesium ion binding; glucokinase activity; cytoplasm; fructose metabolic process; phosphofructokinase activity; ADP-specific phosphofructokinase activity; carbohydrate metabolic process;phosphotransferase activity, alcohol group as acceptor;	GO:0005576; GO:0005783; GO:0005789; GO:0006006; GO:0016020; GO:0043843; GO:0046872; GO:0061621; GO:0006096; GO:0000287; GO:0004340; GO:0005737; GO:0006000; GO:0008443; GO:0043844; GO:0005975; GO:0016773;
TRINITY_GG_8219_c9_g1_i14.p2	125	-NA-	-NA-	-NA-	-NA-	-NA-	-NA-	-NA-
TRINITY_GG_8219_c9_g1_i14.p3	114	-NA-	-NA-	-NA-	-NA-	-NA-	-NA-	-NA-
TRINITY_GG_8219_c9_g1_i14.p4	103	-NA-	-NA-	-NA-	-NA-	-NA-	-NA-	-NA-
TRINITY_GG_8219_c9_g1_i3.p1	278	ADPGK_BOVIN ADP-dependent glucokinase (ADP-GK) (ADPGK) (EC 2.7.1.147) 4.60e-96	H0Z169_TAEGU ADP dependent glucokinase 2.71e-85	CALBOR_R13663 A2VE47/0.0/ADPGK_BOVIN ADP-dependent glucokinase OS=Bos taurus OX=9913 GN=ADPGK PE=2 SV=1 2.54e-148	ADP-specific Phosphofructokinase/Glucokinase conserved region	IPR029056; IPR007666;	extracellular region; endoplasmic reticulum; glucose metabolic process; glycolytic process; ADP-specific glucokinase activity; metal ion binding; endoplasmic reticulum membrane; membrane; canonical glycolysis; carbohydrate metabolic process;phosphotransferase activity, alcohol group as acceptor;	GO:0005576; GO:0005783; GO:0006006; GO:0006096; GO:0043843; GO:0046872; GO:0005789; GO:0016020; GO:0061621; GO:0005975; GO:0016773;
TRINITY_GG_8219_c9_g1_i3.p2	156	-NA-	-NA-	-NA-	-NA-	-NA-	-NA-	-NA-
TRINITY_GG_8219_c9_g1_i3.p3	114	-NA-	-NA-	-NA-	-NA-	-NA-	-NA-	-NA-
TRINITY_GG_8219_c9_g1_i3.p4	110	ADPGK_MOUSE ADP-dependent glucokinase (ADP-GK) (ADPGK) (EC 2.7.1.147) 9.91e-33	H0Z169_TAEGU ADP dependent glucokinase 3.43e-43	CALBOR_R13663 A2VE47/0.0/ADPGK_BOVIN ADP-dependent glucokinase OS=Bos taurus OX=9913 GN=ADPGK PE=2 SV=1 2.84e-45	ADP-specific Phosphofructokinase/Glucokinase conserved region	IPR029056; IPR007666;	extracellular region; endoplasmic reticulum; glucose metabolic process; glycolytic process; ADP-specific glucokinase activity; metal ion binding; endoplasmic reticulum membrane; membrane; canonical glycolysis; carbohydrate metabolic process;phosphotransferase activity, alcohol group as acceptor;	GO:0005576; GO:0005783; GO:0006006; GO:0006096; GO:0043843; GO:0046872; GO:0005789; GO:0016020; GO:0061621; GO:0005975; GO:0016773;
TRINITY_GG_8219_c9_g1_i3.p5	103	-NA-	-NA-	-NA-	-NA-	-NA-	-NA-	-NA-
TRINITY_GG_8219_c9_g1_i5.p1	150	ADPGK_HUMAN ADP-dependent glucokinase (ADP-GK) (ADPGK) (EC 2.7.1.147) (RbBP-35) 3.48e-32	H0Z169_TAEGU ADP dependent glucokinase 3.61e-38	CALBOR_R13663 A2VE47/0.0/ADPGK_BOVIN ADP-dependent glucokinase OS=Bos taurus OX=9913 GN=ADPGK PE=2 SV=1 3.60e-47	ADP-specific Phosphofructokinase/Glucokinase conserved region	IPR007666; IPR029056;	extracellular region; endoplasmic reticulum; endoplasmic reticulum membrane; glucose metabolic process; membrane; ADP-specific glucokinase activity; metal ion binding; canonical glycolysis; glycolytic process; carbohydrate metabolic process;phosphotransferase activity, alcohol group as acceptor;	GO:0005576; GO:0005783; GO:0005789; GO:0006006; GO:0016020; GO:0043843; GO:0046872; GO:0061621; GO:0006096; GO:0005975; GO:0016773;
TRINITY_GG_8219_c9_g1_i9.p1	484	ADPGK_HUMAN ADP-dependent glucokinase (ADP-GK) (ADPGK) (EC 2.7.1.147) (RbBP-35) 0.0	H0Z169_TAEGU ADP dependent glucokinase 0.0	CALBOR_R13663 A2VE47/0.0/ADPGK_BOVIN ADP-dependent glucokinase OS=Bos taurus OX=9913 GN=ADPGK PE=2 SV=1 0.0	ADP-specific Phosphofructokinase/Glucokinase conserved region	IPR007666; IPR029056;	extracellular region; endoplasmic reticulum; endoplasmic reticulum membrane; glucose metabolic process; membrane; ADP-specific glucokinase activity; metal ion binding; canonical glycolysis; glycolytic process; magnesium ion binding; glucokinase activity; cytoplasm; fructose metabolic process; phosphofructokinase activity; ADP-specific phosphofructokinase activity; carbohydrate metabolic process;phosphotransferase activity, alcohol group as acceptor;	GO:0005576; GO:0005783; GO:0005789; GO:0006006; GO:0016020; GO:0043843; GO:0046872; GO:0061621; GO:0006096; GO:0000287; GO:0004340; GO:0005737; GO:0006000; GO:0008443; GO:0043844; GO:0005975; GO:0016773;
TRINITY_GG_8219_c9_g1_i9.p2	126	-NA-	-NA-	-NA-	-NA-	-NA-	-NA-	-NA-
TRINITY_GG_8219_c9_g1_i9.p3	114	-NA-	-NA-	-NA-	-NA-	-NA-	-NA-	-NA-
TRINITY_GG_8219_c9_g1_i9.p4	103	-NA-	-NA-	-NA-	-NA-	-NA-	-NA-	-NA-
TRINITY_GG_821_c0_g1_i2.p1	132	-NA-	-NA-	-NA-	consensus disorder prediction	-NA-	-NA-	-NA-
TRINITY_GG_821_c0_g1_i2.p2	119	-NA-	-NA-	-NA-	consensus disorder prediction	-NA-	-NA-	-NA-
TRINITY_GG_821_c0_g1_i2.p3	117	-NA-	-NA-	-NA-	consensus disorder prediction	-NA-	-NA-	-NA-
TRINITY_GG_8220_c0_g1_i1.p1	119	-NA-	-NA-	-NA-	consensus disorder prediction	-NA-	-NA-	-NA-
TRINITY_GG_8220_c0_g1_i1.p2	118	-NA-	-NA-	-NA-	consensus disorder prediction	-NA-	-NA-	-NA-
TRINITY_GG_8220_c0_g1_i1.p3	118	-NA-	-NA-	-NA-	-NA-	-NA-	-NA-	-NA-
TRINITY_GG_8223_c0_g1_i1.p1	250	GRM2A_HUMAN GRAM domain-containing protein 2A 4.41e-100	H0Z1U7_TAEGU GRAM domain containing 2A 4.21e-127	CALBOR_R00807 Q8IUY3/2e-100/GRM2A_HUMAN GRAM domain-containing protein 2A OS=Homo sapiens OX=9606 GN=GRAMD2A PE=2 SV=2 2.80e-124	GRAM domain	IPR011993; IPR004182;	phosphatidylinositol-4,5-bisphosphate binding; integral component of membrane; intrinsic component of endoplasmic reticulum membrane; extrinsic component of cytoplasmic side of plasma membrane; phosphatidylinositol binding; organelle membrane contact site; endoplasmic reticulum-plasma membrane tethering; regulation of store-operated calcium entry; cytoplasmic microtubule; identical protein binding; endoplasmic reticulum membrane; plasma membrane; cholesterol binding; cellular response to cholesterol; cholesterol transfer activity; endoplasmic reticulum-plasma membrane contact site; autophagosome; cytosol; autophagy; cytoplasmic vesicle; calcium ion binding; mitochondrion; apoptotic process; negative regulation of toll-like receptor 9 signaling pathway; positive regulation of cysteine-type endopeptidase activity involved in apoptotic process;	GO:0005546; GO:0016021; GO:0031227; GO:0031234; GO:0035091; GO:0044232; GO:0061817; GO:2001256; GO:0005881; GO:0042802; GO:0005789; GO:0005886; GO:0015485; GO:0071397; GO:0120020; GO:0140268; GO:0005776; GO:0005829; GO:0006914; GO:0031410; GO:0005509; GO:0005739; GO:0006915; GO:0034164; GO:0043280;
TRINITY_GG_8223_c0_g1_i1.p2	124	-NA-	-NA-	-NA-	-NA-	-NA-	-NA-	-NA-
TRINITY_GG_8223_c0_g1_i2.p1	165	GRM2A_HUMAN GRAM domain-containing protein 2A 1.36e-27	H0Z1U7_TAEGU GRAM domain containing 2A 3.52e-59	CALBOR_R00807 Q8IUY3/2e-100/GRM2A_HUMAN GRAM domain-containing protein 2A OS=Homo sapiens OX=9606 GN=GRAMD2A PE=2 SV=2 9.33e-62	-NA-	-NA-	phosphatidylinositol-4,5-bisphosphate binding; integral component of membrane; intrinsic component of endoplasmic reticulum membrane; extrinsic component of cytoplasmic side of plasma membrane; phosphatidylinositol binding; organelle membrane contact site; endoplasmic reticulum-plasma membrane tethering; regulation of store-operated calcium entry;	GO:0005546; GO:0016021; GO:0031227; GO:0031234; GO:0035091; GO:0044232; GO:0061817; GO:2001256;
TRINITY_GG_8223_c0_g1_i2.p2	103	-NA-	-NA-	-NA-	consensus disorder prediction	-NA-	-NA-	-NA-
TRINITY_GG_8223_c1_g1_i1.p1	110	-NA-	-NA-	-NA-	consensus disorder prediction	-NA-	-NA-	-NA-
TRINITY_GG_8223_c2_g1_i1.p1	114	-NA-	-NA-	-NA-	consensus disorder prediction	-NA-	-NA-	-NA-
TRINITY_GG_8223_c2_g1_i1.p2	113	-NA-	-NA-	-NA-	consensus disorder prediction	-NA-	-NA-	-NA-
TRINITY_GG_8223_c2_g1_i1.p3	108	-NA-	-NA-	-NA-	consensus disorder prediction	-NA-	-NA-	-NA-
TRINITY_GG_8223_c3_g1_i1.p1	146	-NA-	-NA-	-NA-	consensus disorder prediction	-NA-	-NA-	-NA-
TRINITY_GG_8223_c6_g1_i1.p1	130	-NA-	-NA-	-NA-	consensus disorder prediction	-NA-	-NA-	-NA-
TRINITY_GG_8224_c0_g1_i1.p1	490	HEXA_BOVIN Beta-hexosaminidase subunit alpha (EC 3.2.1.52) (Beta-N-acetylhexosaminidase subunit alpha) (Hexosaminidase subunit A) (N-acetyl-beta-glucosaminidase subunit alpha) 0.0	H0Z1F8_TAEGU Uncharacterized protein 0.0	CALBOR_R13664 Q0V8R6/0.0/HEXA_BOVIN Beta-hexosaminidase subunit alpha OS=Bos taurus OX=9913 GN=HEXA PE=2 SV=1 0.0	beta-acetyl hexosaminidase like	IPR017853; IPR015883; IPR025705; IPR029018; IPR029019;	skeletal system development; beta-N-acetylhexosaminidase activity; lysosome; carbohydrate metabolic process; ganglioside catabolic process; lysosome organization; sensory perception of sound; adult walking behavior; membrane; lipid storage; sexual reproduction; glycosaminoglycan metabolic process; myelination; cell morphogenesis involved in neuron differentiation; neuromuscular process controlling posture; neuromuscular process controlling balance; SMAD protein signal transduction; N-acetyl-beta-D-galactosaminidase activity; glycosaminoglycan biosynthetic process; glycosphingolipid metabolic process; acetylglucosaminyltransferase activity; chondroitin sulfate catabolic process; hyaluronan catabolic process; keratan sulfate catabolic process; azurophil granule; lysosomal lumen; protein heterodimerization activity; extracellular exosome; locomotory behavior; acrosomal vesicle; extracellular region; cell; cellular calcium ion homeostasis; penetration of zona pellucida; male courtship behavior; regulation of cell shape; phospholipid biosynthetic process; oligosaccharide catabolic process; azurophil granule lumen; protein homodimerization activity; neutrophil degranulation; astrocyte cell migration; cellular protein metabolic process; positive regulation of transcription by RNA polymerase II; oogenesis; extracellular space; N-acetylglucosamine metabolic process; single fertilization; hexosaminidase activity; beta-N-acetylglucosaminidase activity; hydrolase activity; carbohydrate binding; regulation of cellular metabolic process; neuromuscular process; hydrolase activity, hydrolyzing O-glycosyl compounds;	GO:0001501; GO:0004563; GO:0005764; GO:0005975; GO:0006689; GO:0007040; GO:0007605; GO:0007628; GO:0016020; GO:0019915; GO:0019953; GO:0030203; GO:0042552; GO:0048667; GO:0050884; GO:0050885; GO:0060395; GO:0102148; GO:0006024; GO:0006687; GO:0008375; GO:0030207; GO:0030214; GO:0042340; GO:0042582; GO:0043202; GO:0046982; GO:0070062; GO:0007626; GO:0001669; GO:0005576; GO:0005623; GO:0006874; GO:0007341; GO:0008049; GO:0008360; GO:0008654; GO:0009313; GO:0035578; GO:0042803; GO:0043312; GO:0043615; GO:0044267; GO:0045944; GO:0048477; GO:0005615; GO:0006044; GO:0007338; GO:0015929; GO:0016231; GO:0016787; GO:0030246; GO:0031323; GO:0050905; GO:0004553;
TRINITY_GG_8224_c0_g1_i1.p2	122	-NA-	-NA-	-NA-	consensus disorder prediction	-NA-	-NA-	-NA-
TRINITY_GG_8227_c0_g1_i1.p1	193	-NA-	-NA-	-NA-	consensus disorder prediction	-NA-	-NA-	-NA-
TRINITY_GG_8227_c0_g1_i1.p2	193	-NA-	-NA-	-NA-	consensus disorder prediction	-NA-	-NA-	-NA-
TRINITY_GG_8227_c0_g1_i1.p3	193	LIPS_ICTTR Hormone-sensitive lipase (HSL) (EC 3.1.1.79) 7.45e-74	-NA-	CALBOR_R14866 Q9R101/2e-145/LIPS_ICTTR Hormone-sensitive lipase OS=Ictidomys tridecemlineatus OX=43179 GN=LIPE PE=2 SV=1 3.38e-135	Hormone-sensitive lipase (HSL) N-terminus	IPR010468;	nucleus; cytoplasm; mitochondrion; lipid droplet; cytosol; caveola; transcription initiation from RNA polymerase I promoter; termination of RNA polymerase I transcription; cholesterol metabolic process; lipid catabolic process; lipase activity; triglyceride catabolic process; hormone-sensitive lipase activity; rRNA primary transcript binding; triglyceride lipase activity; protein phosphorylation; serine hydrolase activity; protein kinase binding; long-chain fatty acid catabolic process; diacylglycerol catabolic process; extracellular space; female pregnancy; hydrolase activity, acting on ester bonds; response to drug; acylglycerol lipase activity;	GO:0005634; GO:0005737; GO:0005739; GO:0005811; GO:0005829; GO:0005901; GO:0006361; GO:0006363; GO:0008203; GO:0016042; GO:0016298; GO:0019433; GO:0033878; GO:0042134; GO:0004806; GO:0006468; GO:0017171; GO:0019901; GO:0042758; GO:0046340; GO:0005615; GO:0007565; GO:0016788; GO:0042493; GO:0047372;
TRINITY_GG_8227_c0_g1_i1.p4	153	-NA-	-NA-	-NA-	consensus disorder prediction	-NA-	-NA-	-NA-
TRINITY_GG_8228_c0_g1_i1.p1	120	-NA-	-NA-	-NA-	consensus disorder prediction	-NA-	-NA-	-NA-
TRINITY_GG_8228_c0_g1_i1.p2	119	DX39B_RAT Spliceosome RNA helicase Ddx39b (EC 3.6.4.13) (56 kDa U2AF65-associated protein) (ATP-dependent RNA helicase p47) (DEAD box protein Uap56) 2.04e-80	H0YV83_TAEGU Eukaryotic initiation factor 4A-III 9.28e-18	CALBOR_R04802 Q3B8Q2/0.0/IF4A3_RAT Eukaryotic initiation factor 4A-III OS=Rattus norvegicus OX=10116 GN=Eif4a3 PE=1 SV=1 1.15e-17	Helicase conserved C-terminal domain	IPR001650; IPR027417;	spliceosomal complex assembly; transcription export complex; mRNA splicing, via spliceosome; liver development; RNA binding; RNA helicase activity; ATP binding; spliceosomal complex; U4 snRNP; U6 snRNP; cytoplasm; mRNA export from nucleus; RNA-dependent ATPase activity; RNA secondary structure unwinding; nuclear matrix; nuclear speck; U6 snRNA binding; U4 snRNA binding; positive regulation of DNA-templated transcription, elongation; protein-containing complex; identical protein binding; ATP-dependent protein binding; protein-containing complex binding; positive regulation of translation; viral mRNA export from host cell nucleus; positive regulation of cell growth involved in cardiac muscle cell development; positive regulation of vascular smooth muscle cell proliferation; negative regulation of DNA damage checkpoint; positive regulation of DNA biosynthetic process; nucleus; RNA splicing; ATPase activity; mRNA transport; nucleoplasm; RNA export from nucleus; mRNA 3'-end processing; nuclear-transcribed mRNA catabolic process, nonsense-mediated decay; mRNA binding; poly(A) binding; negative regulation of translation; exon-exon junction complex; embryonic cranial skeleton morphogenesis; U2-type catalytic step 1 spliceosome; catalytic step 2 spliceosome; regulation of alternative mRNA splicing, via spliceosome; regulation of translation; nucleic acid binding; helicase activity; perinuclear region of cytoplasm; negative regulation of RNA-directed 5'-3' RNA polymerase activity; cellular response to leukemia inhibitory factor; negative regulation of transcription by RNA polymerase II; spliceosomal snRNP assembly; cytosol; protein binding, bridging; SMN complex; SMN-Sm protein complex; histone deacetylase binding; positive regulation of apoptotic process; oogenesis; regulation of steroid biosynthetic process; repressing transcription factor binding; RNA polymerase II transcription repressor complex; P-body; cytoplasmic stress granule; RISC complex; viral RNA genome packaging; protein domain specific binding; cytoplasmic mRNA processing body assembly; nucleolus; rRNA processing; extrinsic apoptotic signaling pathway via death domain receptors; alternative mRNA splicing, via spliceosome; nuclear-transcribed mRNA catabolic process; epithelial to mesenchymal transition; mRNA 3'-UTR binding; mRNA transcription; BMP signaling pathway; intracellular estrogen receptor signaling pathway; androgen receptor signaling pathway; MH2 domain binding; pre-mRNA binding; ribonucleoprotein complex binding; positive regulation of DNA damage response, signal transduction by p53 class mediator; androgen receptor binding; regulation of androgen receptor signaling pathway; R-SMAD binding; primary miRNA binding; intrinsic apoptotic signaling pathway by p53 class mediator; positive regulation of production of miRNAs involved in gene silencing by miRNA;	GO:0000245; GO:0000346; GO:0000398; GO:0001889; GO:0003723; GO:0003724; GO:0005524; GO:0005681; GO:0005687; GO:0005688; GO:0005737; GO:0006406; GO:0008186; GO:0010501; GO:0016363; GO:0016607; GO:0017070; GO:0030621; GO:0032786; GO:0032991; GO:0042802; GO:0043008; GO:0044877; GO:0045727; GO:0046784; GO:0061051; GO:1904707; GO:2000002; GO:2000573; GO:0005634; GO:0008380; GO:0016887; GO:0051028; GO:0005654; GO:0006405; GO:0031124; GO:0000184; GO:0003729; GO:0008143; GO:0017148; GO:0035145; GO:0048701; GO:0071006; GO:0071013; GO:0000381; GO:0006417; GO:0003676; GO:0004386; GO:0048471; GO:1900260; GO:1990830; GO:0000122; GO:0000387; GO:0005829; GO:0030674; GO:0032797; GO:0034719; GO:0042826; GO:0043065; GO:0048477; GO:0050810; GO:0070491; GO:0090571; GO:0000932; GO:0010494; GO:0016442; GO:0019074; GO:0019904; GO:0033962; GO:0005730; GO:0006364; GO:0008625; GO:0000380; GO:0000956; GO:0001837; GO:0003730; GO:0009299; GO:0030509; GO:0030520; GO:0030521; GO:0035500; GO:0036002; GO:0043021; GO:0043517; GO:0050681; GO:0060765; GO:0070412; GO:0070878; GO:0072332; GO:1903800;
TRINITY_GG_822_c0_g1_i1.p1	354	-NA-	-NA-	-NA-	consensus disorder prediction	-NA-	-NA-	-NA-
TRINITY_GG_822_c0_g1_i1.p2	132	-NA-	-NA-	-NA-	consensus disorder prediction	-NA-	-NA-	-NA-
TRINITY_GG_822_c0_g1_i2.p1	378	F263_HUMAN 6-phosphofructo-2-kinase/fructose-2,6-bisphosphatase 3 (6PF-2-K/Fru-2,6-P2ase 3) (PFK/FBPase 3) (6PF-2-K/Fru-2,6-P2ase brain/placenta-type isozyme) (Renal carcinoma antigen NY-REN-56) (iPFK-2) [Includes: 6-phosphofructo-2-kinase (EC 2.7.1.105); Fructose-2,6-bisphosphatase (EC 3.1.3.46)] 0.0	H0YUX4_TAEGU 6-phosphofructo-2-kinase/fructose-2,6-biphosphatase 3 0.0	CALBOR_R10541 O35552/0.0/F263_RAT 6-phosphofructo-2-kinase/fructose-2,6-bisphosphatase 3 OS=Rattus norvegicus OX=10116 GN=Pfkfb3 PE=2 SV=1 0.0	6-phosphofructo-2-kinase	IPR013078; IPR001345; IPR027417; IPR013079; IPR003094; IPR029033;	6-phosphofructo-2-kinase activity; fructose-2,6-bisphosphate 2-phosphatase activity; ATP binding; nucleoplasm; cytosol; fructose metabolic process; fructose 2,6-bisphosphate metabolic process; positive regulation of glycolytic process; regulation of glycolytic process; brain development; glucose catabolic process; lactate metabolic process; glycolytic process; response to glucose; protein kinase binding; positive regulation of insulin secretion; positive regulation of glucokinase activity; cytoplasm; pyruvate metabolic process; kinase binding; gluconeogenesis; animal organ regeneration; response to insulin; response to glucagon; response to starvation; identical protein binding; 6-phosphofructo-2-kinase/fructose-2,6-biphosphatase complex; negative regulation of glycolytic process; response to glucocorticoid; response to cAMP; fructose-6-phosphate binding; catalytic activity;	GO:0003873; GO:0004331; GO:0005524; GO:0005654; GO:0005829; GO:0006000; GO:0006003; GO:0045821; GO:0006110; GO:0007420; GO:0006007; GO:0006089; GO:0006096; GO:0009749; GO:0019901; GO:0032024; GO:0033133; GO:0005737; GO:0006090; GO:0019900; GO:0006094; GO:0031100; GO:0032868; GO:0033762; GO:0042594; GO:0042802; GO:0043540; GO:0045820; GO:0051384; GO:0051591; GO:0070095; GO:0003824;
TRINITY_GG_822_c0_g1_i2.p2	161	-NA-	-NA-	-NA-	-NA-	-NA-	-NA-	-NA-
TRINITY_GG_822_c0_g1_i2.p3	143	-NA-	-NA-	-NA-	-NA-	-NA-	-NA-	-NA-
TRINITY_GG_822_c0_g1_i2.p4	108	-NA-	-NA-	-NA-	-NA-	-NA-	-NA-	-NA-
TRINITY_GG_822_c0_g1_i2.p5	103	-NA-	-NA-	-NA-	consensus disorder prediction	-NA-	-NA-	-NA-
TRINITY_GG_822_c0_g1_i2.p6	101	F263_HUMAN 6-phosphofructo-2-kinase/fructose-2,6-bisphosphatase 3 (6PF-2-K/Fru-2,6-P2ase 3) (PFK/FBPase 3) (6PF-2-K/Fru-2,6-P2ase brain/placenta-type isozyme) (Renal carcinoma antigen NY-REN-56) (iPFK-2) [Includes: 6-phosphofructo-2-kinase (EC 2.7.1.105); Fructose-2,6-bisphosphatase (EC 3.1.3.46)] 1.29e-58	H0YUX4_TAEGU 6-phosphofructo-2-kinase/fructose-2,6-biphosphatase 3 1.23e-69	CALBOR_R10541 O35552/0.0/F263_RAT 6-phosphofructo-2-kinase/fructose-2,6-bisphosphatase 3 OS=Rattus norvegicus OX=10116 GN=Pfkfb3 PE=2 SV=1 1.12e-70	6-phosphofructo-2-kinase	IPR013079; IPR027417;	6-phosphofructo-2-kinase activity; fructose-2,6-bisphosphate 2-phosphatase activity; ATP binding; nucleoplasm; cytosol; fructose metabolic process; fructose 2,6-bisphosphate metabolic process; positive regulation of glycolytic process; regulation of glycolytic process; brain development; kinase binding; animal organ regeneration; response to insulin; positive regulation of glucokinase activity; response to glucagon; response to starvation; identical protein binding; 6-phosphofructo-2-kinase/fructose-2,6-biphosphatase complex; carbohydrate phosphorylation; response to glucocorticoid; response to cAMP; fructose-6-phosphate binding; glycolytic process; protein kinase binding;	GO:0003873; GO:0004331; GO:0005524; GO:0005654; GO:0005829; GO:0006000; GO:0006003; GO:0045821; GO:0006110; GO:0007420; GO:0019900; GO:0031100; GO:0032868; GO:0033133; GO:0033762; GO:0042594; GO:0042802; GO:0043540; GO:0046835; GO:0051384; GO:0051591; GO:0070095; GO:0006096; GO:0019901;
TRINITY_GG_822_c0_g1_i3.p1	274	F263_HUMAN 6-phosphofructo-2-kinase/fructose-2,6-bisphosphatase 3 (6PF-2-K/Fru-2,6-P2ase 3) (PFK/FBPase 3) (6PF-2-K/Fru-2,6-P2ase brain/placenta-type isozyme) (Renal carcinoma antigen NY-REN-56) (iPFK-2) [Includes: 6-phosphofructo-2-kinase (EC 2.7.1.105); Fructose-2,6-bisphosphatase (EC 3.1.3.46)] 9.26e-177	H0YUX4_TAEGU 6-phosphofructo-2-kinase/fructose-2,6-biphosphatase 3 0.0	CALBOR_R10541 O35552/0.0/F263_RAT 6-phosphofructo-2-kinase/fructose-2,6-bisphosphatase 3 OS=Rattus norvegicus OX=10116 GN=Pfkfb3 PE=2 SV=1 1.81e-154	Histidine phosphatase superfamily (branch 1)	IPR013078; IPR029033; IPR001345; IPR003094;	6-phosphofructo-2-kinase activity; fructose-2,6-bisphosphate 2-phosphatase activity; ATP binding; nucleoplasm; cytosol; fructose metabolic process; fructose 2,6-bisphosphate metabolic process; positive regulation of glycolytic process; regulation of glycolytic process; brain development; glucose catabolic process; lactate metabolic process; glycolytic process; response to glucose; protein kinase binding; positive regulation of insulin secretion; positive regulation of glucokinase activity; cytoplasm; pyruvate metabolic process; kinase binding; animal organ regeneration; response to insulin; response to glucagon; response to starvation; identical protein binding; 6-phosphofructo-2-kinase/fructose-2,6-biphosphatase complex; carbohydrate phosphorylation; response to glucocorticoid; response to cAMP; fructose-6-phosphate binding; catalytic activity;	GO:0003873; GO:0004331; GO:0005524; GO:0005654; GO:0005829; GO:0006000; GO:0006003; GO:0045821; GO:0006110; GO:0007420; GO:0006007; GO:0006089; GO:0006096; GO:0009749; GO:0019901; GO:0032024; GO:0033133; GO:0005737; GO:0006090; GO:0019900; GO:0031100; GO:0032868; GO:0033762; GO:0042594; GO:0042802; GO:0043540; GO:0046835; GO:0051384; GO:0051591; GO:0070095; GO:0003824;
TRINITY_GG_822_c0_g1_i3.p2	209	F263_RAT 6-phosphofructo-2-kinase/fructose-2,6-bisphosphatase 3 (6PF-2-K/Fru-2,6-P2ase 3) (PFK/FBPase 3) (6PF-2-K/Fru-2,6-P2ase brain-type isozyme) (RB2K) [Includes: 6-phosphofructo-2-kinase (EC 2.7.1.105); Fructose-2,6-bisphosphatase (EC 3.1.3.46)] 1.90e-131	H0YUX4_TAEGU 6-phosphofructo-2-kinase/fructose-2,6-biphosphatase 3 5.40e-153	CALBOR_R10541 O35552/0.0/F263_RAT 6-phosphofructo-2-kinase/fructose-2,6-bisphosphatase 3 OS=Rattus norvegicus OX=10116 GN=Pfkfb3 PE=2 SV=1 3.14e-157	6-phosphofructo-2-kinase	IPR027417; IPR003094; IPR013079;	6-phosphofructo-2-kinase activity; fructose-2,6-bisphosphate 2-phosphatase activity; ATP binding; cytosol; fructose metabolic process; fructose 2,6-bisphosphate metabolic process; regulation of glycolytic process; brain development; nucleoplasm; positive regulation of glycolytic process; cytoplasm; glucose catabolic process; lactate metabolic process; pyruvate metabolic process; glycolytic process; response to glucose; kinase binding; protein kinase binding; positive regulation of insulin secretion; positive regulation of glucokinase activity; animal organ regeneration; response to insulin; response to glucagon; response to starvation; identical protein binding; 6-phosphofructo-2-kinase/fructose-2,6-biphosphatase complex; carbohydrate phosphorylation; response to glucocorticoid; response to cAMP; fructose-6-phosphate binding; catalytic activity;	GO:0003873; GO:0004331; GO:0005524; GO:0005829; GO:0006000; GO:0006003; GO:0006110; GO:0007420; GO:0005654; GO:0045821; GO:0005737; GO:0006007; GO:0006089; GO:0006090; GO:0006096; GO:0009749; GO:0019900; GO:0019901; GO:0032024; GO:0033133; GO:0031100; GO:0032868; GO:0033762; GO:0042594; GO:0042802; GO:0043540; GO:0046835; GO:0051384; GO:0051591; GO:0070095; GO:0003824;
TRINITY_GG_822_c0_g1_i3.p3	164	-NA-	-NA-	-NA-	consensus disorder prediction	-NA-	-NA-	-NA-
TRINITY_GG_822_c0_g1_i3.p4	103	-NA-	-NA-	-NA-	consensus disorder prediction	-NA-	-NA-	-NA-
TRINITY_GG_822_c0_g1_i4.p1	190	F263_RAT 6-phosphofructo-2-kinase/fructose-2,6-bisphosphatase 3 (6PF-2-K/Fru-2,6-P2ase 3) (PFK/FBPase 3) (6PF-2-K/Fru-2,6-P2ase brain-type isozyme) (RB2K) [Includes: 6-phosphofructo-2-kinase (EC 2.7.1.105); Fructose-2,6-bisphosphatase (EC 3.1.3.46)] 4.13e-115	H0YUX4_TAEGU 6-phosphofructo-2-kinase/fructose-2,6-biphosphatase 3 1.06e-130	CALBOR_R10541 O35552/0.0/F263_RAT 6-phosphofructo-2-kinase/fructose-2,6-bisphosphatase 3 OS=Rattus norvegicus OX=10116 GN=Pfkfb3 PE=2 SV=1 9.78e-135	6-phosphofructo-2-kinase	IPR013079; IPR003094; IPR027417;	6-phosphofructo-2-kinase activity; fructose-2,6-bisphosphate 2-phosphatase activity; ATP binding; cytosol; fructose metabolic process; fructose 2,6-bisphosphate metabolic process; regulation of glycolytic process; brain development; nucleoplasm; positive regulation of glycolytic process; cytoplasm; glucose catabolic process; lactate metabolic process; pyruvate metabolic process; glycolytic process; response to glucose; kinase binding; protein kinase binding; positive regulation of insulin secretion; positive regulation of glucokinase activity; catalytic activity;	GO:0003873; GO:0004331; GO:0005524; GO:0005829; GO:0006000; GO:0006003; GO:0006110; GO:0007420; GO:0005654; GO:0045821; GO:0005737; GO:0006007; GO:0006089; GO:0006090; GO:0006096; GO:0009749; GO:0019900; GO:0019901; GO:0032024; GO:0033133; GO:0003824;
TRINITY_GG_822_c0_g1_i4.p2	178	-NA-	-NA-	-NA-	consensus disorder prediction	-NA-	-NA-	-NA-
TRINITY_GG_822_c0_g1_i4.p3	149	-NA-	-NA-	-NA-	consensus disorder prediction	-NA-	-NA-	-NA-
TRINITY_GG_822_c0_g1_i4.p4	124	-NA-	-NA-	-NA-	-NA-	-NA-	-NA-	-NA-
TRINITY_GG_822_c0_g1_i4.p5	116	-NA-	-NA-	-NA-	-NA-	-NA-	-NA-	-NA-
TRINITY_GG_822_c0_g1_i5.p1	742	F263_RAT 6-phosphofructo-2-kinase/fructose-2,6-bisphosphatase 3 (6PF-2-K/Fru-2,6-P2ase 3) (PFK/FBPase 3) (6PF-2-K/Fru-2,6-P2ase brain-type isozyme) (RB2K) [Includes: 6-phosphofructo-2-kinase (EC 2.7.1.105); Fructose-2,6-bisphosphatase (EC 3.1.3.46)] 0.0	H0YUX4_TAEGU 6-phosphofructo-2-kinase/fructose-2,6-biphosphatase 3 0.0	CALBOR_R10541 O35552/0.0/F263_RAT 6-phosphofructo-2-kinase/fructose-2,6-bisphosphatase 3 OS=Rattus norvegicus OX=10116 GN=Pfkfb3 PE=2 SV=1 0.0	Histidine phosphatase superfamily (branch 1)	IPR003094; IPR001345; IPR013078; IPR013079; IPR029033; IPR027417;	6-phosphofructo-2-kinase activity; fructose-2,6-bisphosphate 2-phosphatase activity; ATP binding; cytosol; fructose metabolic process; fructose 2,6-bisphosphate metabolic process; regulation of glycolytic process; brain development; nucleoplasm; positive regulation of glycolytic process; glucose catabolic process; lactate metabolic process; glycolytic process; response to glucose; protein kinase binding; positive regulation of insulin secretion; positive regulation of glucokinase activity; cytoplasm; pyruvate metabolic process; kinase binding; animal organ regeneration; response to insulin; response to glucagon; response to starvation; identical protein binding; 6-phosphofructo-2-kinase/fructose-2,6-biphosphatase complex; carbohydrate phosphorylation; response to glucocorticoid; response to cAMP; fructose-6-phosphate binding; catalytic activity;	GO:0003873; GO:0004331; GO:0005524; GO:0005829; GO:0006000; GO:0006003; GO:0006110; GO:0007420; GO:0005654; GO:0045821; GO:0006007; GO:0006089; GO:0006096; GO:0009749; GO:0019901; GO:0032024; GO:0033133; GO:0005737; GO:0006090; GO:0019900; GO:0031100; GO:0032868; GO:0033762; GO:0042594; GO:0042802; GO:0043540; GO:0046835; GO:0051384; GO:0051591; GO:0070095; GO:0003824;
TRINITY_GG_822_c0_g1_i5.p2	161	-NA-	-NA-	-NA-	-NA-	-NA-	-NA-	-NA-
TRINITY_GG_822_c0_g1_i5.p3	156	-NA-	-NA-	-NA-	-NA-	-NA-	-NA-	-NA-
TRINITY_GG_822_c0_g1_i5.p4	123	-NA-	-NA-	-NA-	-NA-	-NA-	-NA-	-NA-
TRINITY_GG_822_c0_g1_i6.p1	331	F263_RAT 6-phosphofructo-2-kinase/fructose-2,6-bisphosphatase 3 (6PF-2-K/Fru-2,6-P2ase 3) (PFK/FBPase 3) (6PF-2-K/Fru-2,6-P2ase brain-type isozyme) (RB2K) [Includes: 6-phosphofructo-2-kinase (EC 2.7.1.105); Fructose-2,6-bisphosphatase (EC 3.1.3.46)] 2.21e-169	H0YUX4_TAEGU 6-phosphofructo-2-kinase/fructose-2,6-biphosphatase 3 0.0	CALBOR_R10541 O35552/0.0/F263_RAT 6-phosphofructo-2-kinase/fructose-2,6-bisphosphatase 3 OS=Rattus norvegicus OX=10116 GN=Pfkfb3 PE=2 SV=1 0.0	Histidine phosphatase superfamily (branch 1)	IPR029033; IPR027417; IPR013079; IPR013078; IPR001345; IPR003094;	6-phosphofructo-2-kinase activity; fructose-2,6-bisphosphate 2-phosphatase activity; ATP binding; cytosol; fructose metabolic process; fructose 2,6-bisphosphate metabolic process; regulation of glycolytic process; brain development; nucleoplasm; positive regulation of glycolytic process; glucose catabolic process; lactate metabolic process; glycolytic process; response to glucose; protein kinase binding; positive regulation of insulin secretion; positive regulation of glucokinase activity; cytoplasm; pyruvate metabolic process; kinase binding; gluconeogenesis; animal organ regeneration; response to insulin; response to glucagon; response to starvation; identical protein binding; 6-phosphofructo-2-kinase/fructose-2,6-biphosphatase complex; negative regulation of glycolytic process; response to glucocorticoid; response to cAMP; fructose-6-phosphate binding; catalytic activity;	GO:0003873; GO:0004331; GO:0005524; GO:0005829; GO:0006000; GO:0006003; GO:0006110; GO:0007420; GO:0005654; GO:0045821; GO:0006007; GO:0006089; GO:0006096; GO:0009749; GO:0019901; GO:0032024; GO:0033133; GO:0005737; GO:0006090; GO:0019900; GO:0006094; GO:0031100; GO:0032868; GO:0033762; GO:0042594; GO:0042802; GO:0043540; GO:0045820; GO:0051384; GO:0051591; GO:0070095; GO:0003824;
TRINITY_GG_822_c0_g1_i6.p2	161	-NA-	-NA-	-NA-	-NA-	-NA-	-NA-	-NA-
TRINITY_GG_822_c0_g1_i6.p3	100	-NA-	-NA-	-NA-	-NA-	-NA-	-NA-	-NA-
TRINITY_GG_822_c0_g1_i7.p1	514	F263_HUMAN 6-phosphofructo-2-kinase/fructose-2,6-bisphosphatase 3 (6PF-2-K/Fru-2,6-P2ase 3) (PFK/FBPase 3) (6PF-2-K/Fru-2,6-P2ase brain/placenta-type isozyme) (Renal carcinoma antigen NY-REN-56) (iPFK-2) [Includes: 6-phosphofructo-2-kinase (EC 2.7.1.105); Fructose-2,6-bisphosphatase (EC 3.1.3.46)] 0.0	H0YUX4_TAEGU 6-phosphofructo-2-kinase/fructose-2,6-biphosphatase 3 0.0	CALBOR_R10541 O35552/0.0/F263_RAT 6-phosphofructo-2-kinase/fructose-2,6-bisphosphatase 3 OS=Rattus norvegicus OX=10116 GN=Pfkfb3 PE=2 SV=1 0.0	Histidine phosphatase superfamily (branch 1)	IPR029033; IPR013079; IPR027417; IPR001345; IPR013078; IPR003094;	6-phosphofructo-2-kinase activity; fructose-2,6-bisphosphate 2-phosphatase activity; ATP binding; nucleoplasm; cytosol; fructose metabolic process; fructose 2,6-bisphosphate metabolic process; positive regulation of glycolytic process; regulation of glycolytic process; brain development; glucose catabolic process; lactate metabolic process; glycolytic process; response to glucose; protein kinase binding; positive regulation of insulin secretion; positive regulation of glucokinase activity; cytoplasm; pyruvate metabolic process; kinase binding; animal organ regeneration; response to insulin; response to glucagon; response to starvation; identical protein binding; 6-phosphofructo-2-kinase/fructose-2,6-biphosphatase complex; carbohydrate phosphorylation; response to glucocorticoid; response to cAMP; fructose-6-phosphate binding; catalytic activity;	GO:0003873; GO:0004331; GO:0005524; GO:0005654; GO:0005829; GO:0006000; GO:0006003; GO:0045821; GO:0006110; GO:0007420; GO:0006007; GO:0006089; GO:0006096; GO:0009749; GO:0019901; GO:0032024; GO:0033133; GO:0005737; GO:0006090; GO:0019900; GO:0031100; GO:0032868; GO:0033762; GO:0042594; GO:0042802; GO:0043540; GO:0046835; GO:0051384; GO:0051591; GO:0070095; GO:0003824;
TRINITY_GG_822_c0_g1_i7.p2	161	-NA-	-NA-	-NA-	-NA-	-NA-	-NA-	-NA-
TRINITY_GG_822_c0_g1_i7.p3	103	-NA-	-NA-	-NA-	consensus disorder prediction	-NA-	-NA-	-NA-
TRINITY_GG_822_c0_g1_i8.p1	217	F263_HUMAN 6-phosphofructo-2-kinase/fructose-2,6-bisphosphatase 3 (6PF-2-K/Fru-2,6-P2ase 3) (PFK/FBPase 3) (6PF-2-K/Fru-2,6-P2ase brain/placenta-type isozyme) (Renal carcinoma antigen NY-REN-56) (iPFK-2) [Includes: 6-phosphofructo-2-kinase (EC 2.7.1.105); Fructose-2,6-bisphosphatase (EC 3.1.3.46)] 1.92e-136	H0YUX4_TAEGU 6-phosphofructo-2-kinase/fructose-2,6-biphosphatase 3 5.70e-153	CALBOR_R10541 O35552/0.0/F263_RAT 6-phosphofructo-2-kinase/fructose-2,6-bisphosphatase 3 OS=Rattus norvegicus OX=10116 GN=Pfkfb3 PE=2 SV=1 8.53e-155	Histidine phosphatase superfamily (branch 1)	IPR013078; IPR029033; IPR001345; IPR003094;	6-phosphofructo-2-kinase activity; fructose-2,6-bisphosphate 2-phosphatase activity; ATP binding; nucleoplasm; cytosol; fructose metabolic process; fructose 2,6-bisphosphate metabolic process; positive regulation of glycolytic process; regulation of glycolytic process; brain development; kinase binding; animal organ regeneration; response to insulin; positive regulation of glucokinase activity; response to glucagon; response to starvation; identical protein binding; 6-phosphofructo-2-kinase/fructose-2,6-biphosphatase complex; carbohydrate phosphorylation; response to glucocorticoid; response to cAMP; fructose-6-phosphate binding; gluconeogenesis; glycolytic process; negative regulation of glycolytic process; protein kinase binding; catalytic activity;	GO:0003873; GO:0004331; GO:0005524; GO:0005654; GO:0005829; GO:0006000; GO:0006003; GO:0045821; GO:0006110; GO:0007420; GO:0019900; GO:0031100; GO:0032868; GO:0033133; GO:0033762; GO:0042594; GO:0042802; GO:0043540; GO:0046835; GO:0051384; GO:0051591; GO:0070095; GO:0006094; GO:0006096; GO:0045820; GO:0019901; GO:0003824;
TRINITY_GG_822_c0_g1_i8.p2	209	F263_RAT 6-phosphofructo-2-kinase/fructose-2,6-bisphosphatase 3 (6PF-2-K/Fru-2,6-P2ase 3) (PFK/FBPase 3) (6PF-2-K/Fru-2,6-P2ase brain-type isozyme) (RB2K) [Includes: 6-phosphofructo-2-kinase (EC 2.7.1.105); Fructose-2,6-bisphosphatase (EC 3.1.3.46)] 1.90e-131	H0YUX4_TAEGU 6-phosphofructo-2-kinase/fructose-2,6-biphosphatase 3 5.40e-153	CALBOR_R10541 O35552/0.0/F263_RAT 6-phosphofructo-2-kinase/fructose-2,6-bisphosphatase 3 OS=Rattus norvegicus OX=10116 GN=Pfkfb3 PE=2 SV=1 3.14e-157	6-phosphofructo-2-kinase	IPR027417; IPR003094; IPR013079;	6-phosphofructo-2-kinase activity; fructose-2,6-bisphosphate 2-phosphatase activity; ATP binding; cytosol; fructose metabolic process; fructose 2,6-bisphosphate metabolic process; regulation of glycolytic process; brain development; nucleoplasm; positive regulation of glycolytic process; cytoplasm; glucose catabolic process; lactate metabolic process; pyruvate metabolic process; glycolytic process; response to glucose; kinase binding; protein kinase binding; positive regulation of insulin secretion; positive regulation of glucokinase activity; animal organ regeneration; response to insulin; response to glucagon; response to starvation; identical protein binding; 6-phosphofructo-2-kinase/fructose-2,6-biphosphatase complex; carbohydrate phosphorylation; response to glucocorticoid; response to cAMP; fructose-6-phosphate binding; catalytic activity;	GO:0003873; GO:0004331; GO:0005524; GO:0005829; GO:0006000; GO:0006003; GO:0006110; GO:0007420; GO:0005654; GO:0045821; GO:0005737; GO:0006007; GO:0006089; GO:0006090; GO:0006096; GO:0009749; GO:0019900; GO:0019901; GO:0032024; GO:0033133; GO:0031100; GO:0032868; GO:0033762; GO:0042594; GO:0042802; GO:0043540; GO:0046835; GO:0051384; GO:0051591; GO:0070095; GO:0003824;
TRINITY_GG_822_c0_g1_i8.p3	164	-NA-	-NA-	-NA-	consensus disorder prediction	-NA-	-NA-	-NA-
TRINITY_GG_822_c0_g1_i8.p4	110	-NA-	-NA-	-NA-	-NA-	-NA-	-NA-	-NA-
TRINITY_GG_822_c0_g1_i8.p5	103	-NA-	-NA-	-NA-	consensus disorder prediction	-NA-	-NA-	-NA-
TRINITY_GG_822_c0_g1_i9.p1	321	F263_HUMAN 6-phosphofructo-2-kinase/fructose-2,6-bisphosphatase 3 (6PF-2-K/Fru-2,6-P2ase 3) (PFK/FBPase 3) (6PF-2-K/Fru-2,6-P2ase brain/placenta-type isozyme) (Renal carcinoma antigen NY-REN-56) (iPFK-2) [Includes: 6-phosphofructo-2-kinase (EC 2.7.1.105); Fructose-2,6-bisphosphatase (EC 3.1.3.46)] 0.0	H0YUX4_TAEGU 6-phosphofructo-2-kinase/fructose-2,6-biphosphatase 3 0.0	CALBOR_R10541 O35552/0.0/F263_RAT 6-phosphofructo-2-kinase/fructose-2,6-bisphosphatase 3 OS=Rattus norvegicus OX=10116 GN=Pfkfb3 PE=2 SV=1 0.0	6-phosphofructo-2-kinase	IPR001345; IPR027417; IPR029033; IPR013078; IPR013079; IPR003094;	6-phosphofructo-2-kinase activity; fructose-2,6-bisphosphate 2-phosphatase activity; ATP binding; nucleoplasm; cytosol; fructose metabolic process; fructose 2,6-bisphosphate metabolic process; positive regulation of glycolytic process; regulation of glycolytic process; brain development; glucose catabolic process; lactate metabolic process; glycolytic process; response to glucose; protein kinase binding; positive regulation of insulin secretion; positive regulation of glucokinase activity; cytoplasm; pyruvate metabolic process; kinase binding; gluconeogenesis; animal organ regeneration; response to insulin; response to glucagon; response to starvation; identical protein binding; 6-phosphofructo-2-kinase/fructose-2,6-biphosphatase complex; negative regulation of glycolytic process; response to glucocorticoid; response to cAMP; fructose-6-phosphate binding; catalytic activity;	GO:0003873; GO:0004331; GO:0005524; GO:0005654; GO:0005829; GO:0006000; GO:0006003; GO:0045821; GO:0006110; GO:0007420; GO:0006007; GO:0006089; GO:0006096; GO:0009749; GO:0019901; GO:0032024; GO:0033133; GO:0005737; GO:0006090; GO:0019900; GO:0006094; GO:0031100; GO:0032868; GO:0033762; GO:0042594; GO:0042802; GO:0043540; GO:0045820; GO:0051384; GO:0051591; GO:0070095; GO:0003824;
TRINITY_GG_822_c0_g1_i9.p2	161	-NA-	-NA-	-NA-	-NA-	-NA-	-NA-	-NA-
TRINITY_GG_822_c0_g1_i9.p3	143	-NA-	-NA-	-NA-	-NA-	-NA-	-NA-	-NA-
TRINITY_GG_822_c0_g1_i9.p4	110	-NA-	-NA-	-NA-	-NA-	-NA-	-NA-	-NA-
TRINITY_GG_822_c0_g1_i9.p5	108	-NA-	-NA-	-NA-	-NA-	-NA-	-NA-	-NA-
TRINITY_GG_822_c0_g1_i9.p6	103	-NA-	-NA-	-NA-	consensus disorder prediction	-NA-	-NA-	-NA-
TRINITY_GG_822_c0_g1_i9.p7	101	F263_HUMAN 6-phosphofructo-2-kinase/fructose-2,6-bisphosphatase 3 (6PF-2-K/Fru-2,6-P2ase 3) (PFK/FBPase 3) (6PF-2-K/Fru-2,6-P2ase brain/placenta-type isozyme) (Renal carcinoma antigen NY-REN-56) (iPFK-2) [Includes: 6-phosphofructo-2-kinase (EC 2.7.1.105); Fructose-2,6-bisphosphatase (EC 3.1.3.46)] 1.29e-58	H0YUX4_TAEGU 6-phosphofructo-2-kinase/fructose-2,6-biphosphatase 3 1.23e-69	CALBOR_R10541 O35552/0.0/F263_RAT 6-phosphofructo-2-kinase/fructose-2,6-bisphosphatase 3 OS=Rattus norvegicus OX=10116 GN=Pfkfb3 PE=2 SV=1 1.12e-70	6-phosphofructo-2-kinase	IPR013079; IPR027417;	6-phosphofructo-2-kinase activity; fructose-2,6-bisphosphate 2-phosphatase activity; ATP binding; nucleoplasm; cytosol; fructose metabolic process; fructose 2,6-bisphosphate metabolic process; positive regulation of glycolytic process; regulation of glycolytic process; brain development; kinase binding; animal organ regeneration; response to insulin; positive regulation of glucokinase activity; response to glucagon; response to starvation; identical protein binding; 6-phosphofructo-2-kinase/fructose-2,6-biphosphatase complex; carbohydrate phosphorylation; response to glucocorticoid; response to cAMP; fructose-6-phosphate binding; glycolytic process; protein kinase binding;	GO:0003873; GO:0004331; GO:0005524; GO:0005654; GO:0005829; GO:0006000; GO:0006003; GO:0045821; GO:0006110; GO:0007420; GO:0019900; GO:0031100; GO:0032868; GO:0033133; GO:0033762; GO:0042594; GO:0042802; GO:0043540; GO:0046835; GO:0051384; GO:0051591; GO:0070095; GO:0006096; GO:0019901;
TRINITY_GG_822_c11_g1_i1.p1	102	-NA-	-NA-	-NA-	consensus disorder prediction	-NA-	-NA-	-NA-
TRINITY_GG_822_c11_g1_i1.p2	100	-NA-	-NA-	-NA-	-NA-	-NA-	-NA-	-NA-
TRINITY_GG_822_c13_g1_i2.p1	141	-NA-	-NA-	-NA-	-NA-	-NA-	-NA-	-NA-
TRINITY_GG_822_c14_g1_i1.p1	156	-NA-	-NA-	-NA-	-NA-	-NA-	-NA-	-NA-
TRINITY_GG_822_c15_g1_i1.p1	151	-NA-	-NA-	-NA-	-NA-	-NA-	-NA-	-NA-
TRINITY_GG_822_c1_g1_i1.p1	144	-NA-	-NA-	-NA-	-NA-	-NA-	-NA-	-NA-
TRINITY_GG_822_c1_g1_i2.p1	166	SPF45_HUMAN Splicing factor 45 (45 kDa-splicing factor) (RNA-binding motif protein 17) 1.39e-113	H0YUW1_TAEGU RNA binding motif protein 17 1.95e-114	CALBOR_R10542 Q8JZX4/0.0/SPF45_MOUSE Splicing factor 45 OS=Mus musculus OX=10090 GN=Rbm17 PE=1 SV=1 3.37e-117	RNA recognition motif. (a.k.a. RRM, RBD, or RNP domain)	IPR034653; IPR000467; IPR016967; IPR035979; IPR003954; IPR012677; IPR000504;	alternative mRNA splicing, via spliceosome; regulation of alternative mRNA splicing, via spliceosome; mRNA splicing, via spliceosome; RNA binding; nucleoplasm; spliceosomal complex; DNA repair; RNA splicing, via transesterification reactions; nucleus; protein-containing complex; cytoplasm; chloroplast; regulation of RNA splicing; DNA binding; mRNA processing; apoptotic process; RNA splicing; cell junction; identical protein binding; regulation of cell growth; mRNA binding; mRNA splice site selection; multicellular organism development; cystoblast division; poly(U) RNA binding; negative regulation of cell population proliferation; negative regulation of growth; oogenesis; precatalytic spliceosome; catalytic step 2 spliceosome; cadherin binding; nucleic acid binding; protein serine/threonine kinase activity; ATP binding; Golgi apparatus; cell cycle arrest; peptidyl-serine phosphorylation; axon; neuron projection development; dendrite cytoplasm; ribonucleoprotein complex binding; positive regulation of translational initiation; protein autophosphorylation; regulation of protein export from nucleus; neuronal ribonucleoprotein granule;	GO:0000380; GO:0000381; GO:0000398; GO:0003723; GO:0005654; GO:0005681; GO:0006281; GO:0000375; GO:0005634; GO:0032991; GO:0005737; GO:0009507; GO:0043484; GO:0003677; GO:0006397; GO:0006915; GO:0008380; GO:0030054; GO:0042802; GO:0001558; GO:0003729; GO:0006376; GO:0007275; GO:0007282; GO:0008266; GO:0008285; GO:0045926; GO:0048477; GO:0071011; GO:0071013; GO:0045296; GO:0003676; GO:0004674; GO:0005524; GO:0005794; GO:0007050; GO:0018105; GO:0030424; GO:0031175; GO:0032839; GO:0043021; GO:0045948; GO:0046777; GO:0046825; GO:0071598;
TRINITY_GG_822_c1_g1_i2.p2	126	-NA-	-NA-	-NA-	consensus disorder prediction	-NA-	-NA-	-NA-
TRINITY_GG_822_c1_g1_i2.p3	121	-NA-	-NA-	-NA-	-NA-	-NA-	-NA-	-NA-
TRINITY_GG_822_c1_g1_i3.p1	310	SPF45_HUMAN Splicing factor 45 (45 kDa-splicing factor) (RNA-binding motif protein 17) 0.0	H0YUW1_TAEGU RNA binding motif protein 17 0.0	CALBOR_R10542 Q8JZX4/0.0/SPF45_MOUSE Splicing factor 45 OS=Mus musculus OX=10090 GN=Rbm17 PE=1 SV=1 0.0	G-patch domain	IPR000467; IPR016967;	alternative mRNA splicing, via spliceosome; regulation of alternative mRNA splicing, via spliceosome; mRNA splicing, via spliceosome; RNA binding; nucleoplasm; spliceosomal complex; DNA repair; RNA splicing, via transesterification reactions; nucleus; protein-containing complex; regulation of RNA splicing; nucleic acid binding;	GO:0000380; GO:0000381; GO:0000398; GO:0003723; GO:0005654; GO:0005681; GO:0006281; GO:0000375; GO:0005634; GO:0032991; GO:0043484; GO:0003676;
TRINITY_GG_822_c1_g1_i3.p2	119	-NA-	-NA-	-NA-	-NA-	-NA-	-NA-	-NA-
TRINITY_GG_822_c1_g1_i3.p3	116	-NA-	-NA-	-NA-	-NA-	-NA-	-NA-	-NA-
TRINITY_GG_822_c1_g1_i4.p1	235	SPF45_MOUSE Splicing factor 45 (45 kDa-splicing factor) (RNA-binding motif protein 17) 1.12e-132	H0YUW1_TAEGU RNA binding motif protein 17 1.24e-170	CALBOR_R10542 Q8JZX4/0.0/SPF45_MOUSE Splicing factor 45 OS=Mus musculus OX=10090 GN=Rbm17 PE=1 SV=1 4.03e-171	consensus disorder prediction	IPR016967;	RNA splicing, via transesterification reactions; alternative mRNA splicing, via spliceosome; regulation of alternative mRNA splicing, via spliceosome; RNA binding; nucleus; nucleoplasm; spliceosomal complex; DNA repair; protein-containing complex; mRNA splicing, via spliceosome; regulation of RNA splicing;	GO:0000375; GO:0000380; GO:0000381; GO:0003723; GO:0005634; GO:0005654; GO:0005681; GO:0006281; GO:0032991; GO:0000398; GO:0043484;
TRINITY_GG_822_c1_g1_i4.p2	121	-NA-	-NA-	-NA-	-NA-	-NA-	-NA-	-NA-
TRINITY_GG_822_c1_g1_i4.p3	119	-NA-	-NA-	-NA-	-NA-	-NA-	-NA-	-NA-
TRINITY_GG_822_c1_g1_i4.p4	116	-NA-	-NA-	-NA-	-NA-	-NA-	-NA-	-NA-
TRINITY_GG_822_c1_g1_i5.p1	141	SPF45_HUMAN Splicing factor 45 (45 kDa-splicing factor) (RNA-binding motif protein 17) 4.32e-84	H0YUW1_TAEGU RNA binding motif protein 17 1.95e-93	CALBOR_R10542 Q8JZX4/0.0/SPF45_MOUSE Splicing factor 45 OS=Mus musculus OX=10090 GN=Rbm17 PE=1 SV=1 1.14e-96	G-patch domain	IPR016967; IPR000467;	alternative mRNA splicing, via spliceosome; regulation of alternative mRNA splicing, via spliceosome; mRNA splicing, via spliceosome; RNA binding; nucleoplasm; spliceosomal complex; DNA repair; RNA splicing, via transesterification reactions; nucleus; protein-containing complex; cytoplasm; chloroplast; regulation of RNA splicing; nucleic acid binding;	GO:0000380; GO:0000381; GO:0000398; GO:0003723; GO:0005654; GO:0005681; GO:0006281; GO:0000375; GO:0005634; GO:0032991; GO:0005737; GO:0009507; GO:0043484; GO:0003676;
TRINITY_GG_822_c21_g1_i1.p1	118	-NA-	-NA-	-NA-	consensus disorder prediction	-NA-	-NA-	-NA-
TRINITY_GG_822_c23_g1_i1.p1	105	-NA-	-NA-	-NA-	consensus disorder prediction	-NA-	-NA-	-NA-
TRINITY_GG_822_c23_g1_i1.p2	102	-NA-	-NA-	-NA-	consensus disorder prediction	-NA-	-NA-	-NA-
TRINITY_GG_822_c24_g1_i1.p1	147	-NA-	-NA-	-NA-	-NA-	-NA-	-NA-	-NA-
TRINITY_GG_822_c25_g1_i1.p1	153	-NA-	-NA-	-NA-	-NA-	-NA-	-NA-	-NA-
TRINITY_GG_822_c25_g1_i1.p2	101	-NA-	-NA-	-NA-	-NA-	-NA-	-NA-	-NA-
TRINITY_GG_822_c26_g1_i1.p1	129	-NA-	-NA-	-NA-	consensus disorder prediction	-NA-	-NA-	-NA-
TRINITY_GG_822_c2_g1_i2.p1	147	-NA-	-NA-	-NA-	consensus disorder prediction	-NA-	-NA-	-NA-
TRINITY_GG_822_c2_g1_i2.p2	125	-NA-	-NA-	-NA-	consensus disorder prediction	-NA-	-NA-	-NA-
TRINITY_GG_822_c2_g1_i2.p3	116	-NA-	-NA-	-NA-	-NA-	-NA-	-NA-	-NA-
TRINITY_GG_822_c2_g1_i2.p4	110	-NA-	-NA-	-NA-	-NA-	-NA-	-NA-	-NA-
TRINITY_GG_822_c2_g1_i2.p5	109	-NA-	-NA-	-NA-	-NA-	-NA-	-NA-	-NA-
TRINITY_GG_822_c2_g1_i2.p6	107	-NA-	-NA-	-NA-	-NA-	-NA-	-NA-	-NA-
TRINITY_GG_822_c2_g1_i3.p1	147	-NA-	-NA-	-NA-	consensus disorder prediction	-NA-	-NA-	-NA-
TRINITY_GG_822_c2_g1_i3.p2	125	-NA-	-NA-	-NA-	consensus disorder prediction	-NA-	-NA-	-NA-
TRINITY_GG_822_c2_g1_i3.p3	116	-NA-	-NA-	-NA-	-NA-	-NA-	-NA-	-NA-
TRINITY_GG_822_c2_g1_i3.p4	110	-NA-	-NA-	-NA-	-NA-	-NA-	-NA-	-NA-
TRINITY_GG_822_c2_g1_i3.p5	109	-NA-	-NA-	-NA-	-NA-	-NA-	-NA-	-NA-
TRINITY_GG_822_c2_g1_i3.p6	107	-NA-	-NA-	-NA-	-NA-	-NA-	-NA-	-NA-
TRINITY_GG_822_c30_g1_i1.p1	117	RTJK_DROME RNA-directed DNA polymerase from mobile element jockey (EC 2.7.7.49) (Reverse transcriptase) 1.95e-10	-NA-	CALBOR_R15894 NA 7.51e-18	Reverse transcriptase (RNA-dependent DNA polymerase)	IPR000477;	RNA-directed DNA polymerase activity; endonuclease activity; extracellular region; pathogenesis; host cell; transposition, DNA-mediated; cytochrome-c oxidase activity; mitochondrion; intron homing; homing of group II introns; aerobic respiration; integral component of membrane; heme binding; mitochondrial mRNA processing; nucleic acid binding; aspartic-type endopeptidase activity; metal ion binding;	GO:0003964; GO:0004519; GO:0005576; GO:0009405; GO:0043657; GO:0006313; GO:0004129; GO:0005739; GO:0006314; GO:0006315; GO:0009060; GO:0016021; GO:0020037; GO:0090615; GO:0003676; GO:0004190; GO:0046872;
TRINITY_GG_822_c31_g1_i1.p1	107	-NA-	-NA-	-NA-	-NA-	-NA-	-NA-	-NA-
TRINITY_GG_822_c31_g1_i5.p1	107	-NA-	-NA-	-NA-	-NA-	-NA-	-NA-	-NA-
TRINITY_GG_822_c31_g1_i8.p1	147	-NA-	-NA-	-NA-	-NA-	-NA-	-NA-	-NA-
TRINITY_GG_822_c33_g1_i1.p1	105	-NA-	-NA-	-NA-	-NA-	-NA-	-NA-	-NA-
TRINITY_GG_822_c34_g1_i1.p1	120	-NA-	-NA-	-NA-	-NA-	-NA-	-NA-	-NA-
TRINITY_GG_822_c36_g1_i1.p1	113	-NA-	-NA-	-NA-	-NA-	-NA-	-NA-	-NA-
TRINITY_GG_822_c37_g1_i1.p1	117	-NA-	-NA-	-NA-	-NA-	-NA-	-NA-	-NA-
TRINITY_GG_822_c37_g1_i1.p2	111	RTJK_DROME RNA-directed DNA polymerase from mobile element jockey (EC 2.7.7.49) (Reverse transcriptase) 3.15e-06	-NA-	CALBOR_R15894 NA 3.31e-21	Reverse transcriptase (RNA-dependent DNA polymerase)	IPR000477;	RNA-directed DNA polymerase activity;	GO:0003964;
TRINITY_GG_822_c38_g1_i2.p1	119	-NA-	-NA-	-NA-	-NA-	-NA-	-NA-	-NA-
TRINITY_GG_822_c42_g1_i1.p1	175	-NA-	-NA-	-NA-	-NA-	-NA-	-NA-	-NA-
TRINITY_GG_822_c42_g1_i1.p2	140	-NA-	-NA-	-NA-	-NA-	-NA-	-NA-	-NA-
TRINITY_GG_822_c42_g1_i1.p3	139	-NA-	-NA-	-NA-	-NA-	-NA-	-NA-	-NA-
TRINITY_GG_822_c42_g1_i1.p4	134	-NA-	-NA-	-NA-	consensus disorder prediction	-NA-	-NA-	-NA-
TRINITY_GG_822_c42_g1_i1.p5	114	-NA-	-NA-	-NA-	-NA-	-NA-	-NA-	-NA-
TRINITY_GG_822_c44_g1_i1.p1	128	-NA-	-NA-	-NA-	-NA-	-NA-	-NA-	-NA-
TRINITY_GG_822_c44_g1_i1.p2	102	-NA-	-NA-	-NA-	-NA-	-NA-	-NA-	-NA-
TRINITY_GG_822_c50_g1_i1.p1	118	-NA-	-NA-	-NA-	-NA-	-NA-	-NA-	-NA-
TRINITY_GG_822_c52_g1_i1.p1	102	-NA-	-NA-	-NA-	-NA-	-NA-	-NA-	-NA-
TRINITY_GG_822_c5_g2_i2.p1	122	-NA-	-NA-	-NA-	consensus disorder prediction	-NA-	-NA-	-NA-
TRINITY_GG_822_c5_g2_i3.p1	104	-NA-	-NA-	-NA-	consensus disorder prediction	-NA-	-NA-	-NA-
TRINITY_GG_822_c5_g2_i3.p2	104	-NA-	-NA-	-NA-	consensus disorder prediction	-NA-	-NA-	-NA-
TRINITY_GG_822_c5_g2_i5.p1	122	-NA-	-NA-	-NA-	consensus disorder prediction	-NA-	-NA-	-NA-
TRINITY_GG_822_c5_g2_i6.p1	122	-NA-	-NA-	-NA-	consensus disorder prediction	-NA-	-NA-	-NA-
TRINITY_GG_822_c5_g2_i8.p1	122	-NA-	-NA-	-NA-	consensus disorder prediction	-NA-	-NA-	-NA-
TRINITY_GG_822_c68_g1_i1.p1	194	IL2RA_FELCA Interleukin-2 receptor subunit alpha (IL-2 receptor subunit alpha) (IL-2-RA) (IL-2R subunit alpha) (IL2-RA) (CD antigen CD25) 2.53e-09	H0YUU9_TAEGU Uncharacterized protein 2.47e-85	CALBOR_R05523 P41690/1e-07/IL2RA_FELCA Interleukin-2 receptor subunit alpha OS=Felis catus OX=9685 GN=IL2RA PE=2 SV=1 4.08e-125	Sushi repeat (SCR repeat)	IPR000436; IPR035976;	regulation of T cell tolerance induction; interleukin-2 receptor activity; activation-induced cell death of T cells; Notch signaling pathway; external side of plasma membrane; integral component of membrane; interleukin-2 binding; positive regulation of activated T cell proliferation; negative regulation of T cell proliferation; regulation of T cell homeostatic proliferation; negative regulation of inflammatory response; immune system process; MAPK cascade; inflammatory response to antigenic stimulus; plasma membrane; interleukin-2 receptor complex; apoptotic process; immune response; cell surface receptor signaling pathway; cytokine-mediated signaling pathway; interleukin-2-mediated signaling pathway; positive regulation of T cell differentiation; regulation of regulatory T cell differentiation; negative regulation of defense response to virus; negative regulation of immune response;	GO:0002664; GO:0004911; GO:0006924; GO:0007219; GO:0009897; GO:0016021; GO:0019976; GO:0042104; GO:0042130; GO:0046013; GO:0050728; GO:0002376; GO:0000165; GO:0002437; GO:0005886; GO:0005893; GO:0006915; GO:0006955; GO:0007166; GO:0019221; GO:0038110; GO:0045582; GO:0045589; GO:0050687; GO:0050777;
TRINITY_GG_822_c6_g1_i1.p1	164	-NA-	-NA-	-NA-	consensus disorder prediction	-NA-	-NA-	-NA-
TRINITY_GG_822_c6_g1_i1.p2	141	-NA-	-NA-	-NA-	consensus disorder prediction	-NA-	-NA-	-NA-
TRINITY_GG_822_c6_g1_i1.p3	124	-NA-	-NA-	-NA-	-NA-	-NA-	-NA-	-NA-
TRINITY_GG_822_c6_g1_i1.p4	108	-NA-	-NA-	-NA-	-NA-	-NA-	-NA-	-NA-
TRINITY_GG_822_c6_g1_i1.p5	104	-NA-	-NA-	-NA-	-NA-	-NA-	-NA-	-NA-
TRINITY_GG_822_c6_g1_i1.p6	102	-NA-	-NA-	-NA-	-NA-	-NA-	-NA-	-NA-
TRINITY_GG_822_c6_g1_i1.p7	102	-NA-	-NA-	-NA-	consensus disorder prediction	-NA-	-NA-	-NA-
TRINITY_GG_822_c7_g1_i1.p1	132	-NA-	-NA-	-NA-	-NA-	-NA-	-NA-	-NA-
TRINITY_GG_822_c7_g1_i2.p1	132	-NA-	-NA-	-NA-	-NA-	-NA-	-NA-	-NA-
TRINITY_GG_822_c91_g1_i1.p1	118	-NA-	-NA-	-NA-	consensus disorder prediction	-NA-	-NA-	-NA-
TRINITY_GG_822_c92_g1_i1.p1	128	-NA-	H0YUV0_TAEGU Uncharacterized protein 6.24e-77	CALBOR_R10044 O94919/2e-24/ENDD1_HUMAN Endonuclease domain-containing 1 protein OS=Homo sapiens OX=9606 GN=ENDOD1 PE=1 SV=2 3.84e-93	DNA/RNA non-specific endonuclease	IPR020821; IPR001604;	nucleic acid binding; hydrolase activity; metal ion binding;	GO:0003676; GO:0016787; GO:0046872;
TRINITY_GG_8232_c0_g1_i1.p1	438	RTJK_DROME RNA-directed DNA polymerase from mobile element jockey (EC 2.7.7.49) (Reverse transcriptase) 5.88e-25	-NA-	CALBOR_R15890 NA 1.96e-19	Reverse transcriptase (RNA-dependent DNA polymerase)	IPR000477;	RNA-directed DNA polymerase activity; transposition, DNA-mediated; metal ion binding; DNA recombination; type II site-specific deoxyribonuclease activity; transposition, RNA-mediated; reverse transcription involved in RNA-mediated transposition; nucleic acid phosphodiester bond hydrolysis; endonuclease activity;	GO:0003964; GO:0006313; GO:0046872; GO:0006310; GO:0009036; GO:0032197; GO:0032199; GO:0090305; GO:0004519;
TRINITY_GG_8232_c0_g1_i1.p2	119	-NA-	-NA-	-NA-	-NA-	-NA-	-NA-	-NA-
TRINITY_GG_8232_c0_g1_i4.p1	438	RTJK_DROME RNA-directed DNA polymerase from mobile element jockey (EC 2.7.7.49) (Reverse transcriptase) 5.88e-25	-NA-	CALBOR_R15890 NA 1.96e-19	Reverse transcriptase (RNA-dependent DNA polymerase)	IPR000477;	RNA-directed DNA polymerase activity; transposition, DNA-mediated; metal ion binding; DNA recombination; type II site-specific deoxyribonuclease activity; transposition, RNA-mediated; reverse transcription involved in RNA-mediated transposition; nucleic acid phosphodiester bond hydrolysis; endonuclease activity;	GO:0003964; GO:0006313; GO:0046872; GO:0006310; GO:0009036; GO:0032197; GO:0032199; GO:0090305; GO:0004519;
TRINITY_GG_8232_c0_g1_i4.p2	403	IPMK_HUMAN Inositol polyphosphate multikinase (EC 2.7.1.140) (EC 2.7.1.151) (EC 2.7.1.153) (Inositol 1,3,4,6-tetrakisphosphate 5-kinase) 0.0	H0Z3Z2_TAEGU Kinase (EC 2.7.-.-) 0.0	CALBOR_R08486 Q8NFU5/0.0/IPMK_HUMAN Inositol polyphosphate multikinase OS=Homo sapiens OX=9606 GN=IPMK PE=1 SV=1 0.0	Inositol polyphosphate kinase	IPR038286; IPR005522;	inositol-1,4,5-trisphosphate 6-kinase activity; inositol tetrakisphosphate 3-kinase activity; inositol tetrakisphosphate 6-kinase activity; ATP binding; nucleoplasm; inositol-1,4,5-trisphosphate 3-kinase activity; inositol trisphosphate metabolic process; inositol phosphate biosynthetic process; inositol phosphate metabolic process; metal ion binding; phosphatidylinositol-4,5-bisphosphate 3-kinase activity; inositol tetrakisphosphate 5-kinase activity; phosphatidylinositol-3,4-bisphosphate 5-kinase activity; necroptotic process; flavonoid binding; myo-inositol-1,2,3,4,6-heptakisphosphate 5-kinase activity; nucleus; nucleolus; neural tube formation; inositol hexakisphosphate 5-kinase activity; fibrillar center; cytosol; phosphatidylinositol phosphorylation; inositol hexakisphosphate 1-kinase activity; inositol hexakisphosphate 3-kinase activity; negative regulation of cold-induced thermogenesis; inositol hexakisphosphate kinase activity; cytoplasm; inositol metabolic process; phosphate ion transport; cell junction; negative regulation of cell growth; positive regulation of apoptotic process; type I interferon signaling pathway; cellular response to flavonoid; inositol hexakisphosphate 6-kinase activity; protein phosphorylation; phosphatidylinositol metabolic process; kinase activity;	GO:0000823; GO:0000824; GO:0000825; GO:0005524; GO:0005654; GO:0008440; GO:0032957; GO:0032958; GO:0043647; GO:0046872; GO:0046934; GO:0047326; GO:0052812; GO:0070266; GO:0097243; GO:0102732; GO:0005634; GO:0005730; GO:0001841; GO:0000832; GO:0001650; GO:0005829; GO:0046854; GO:0052723; GO:0052724; GO:0120163; GO:0000828; GO:0005737; GO:0006020; GO:0006817; GO:0030054; GO:0030308; GO:0043065; GO:0060337; GO:1905396; GO:0000831; GO:0006468; GO:0046488; GO:0016301;
TRINITY_GG_8232_c0_g2_i1.p1	110	IPMK_HUMAN Inositol polyphosphate multikinase (EC 2.7.1.140) (EC 2.7.1.151) (EC 2.7.1.153) (Inositol 1,3,4,6-tetrakisphosphate 5-kinase) 5.77e-33	H0Z3Z2_TAEGU Kinase (EC 2.7.-.-) 1.26e-16	-NA-	-NA-	-NA-	inositol-1,4,5-trisphosphate 6-kinase activity; inositol tetrakisphosphate 3-kinase activity; inositol tetrakisphosphate 6-kinase activity; ATP binding; nucleoplasm; inositol-1,4,5-trisphosphate 3-kinase activity; inositol trisphosphate metabolic process; inositol phosphate biosynthetic process; inositol phosphate metabolic process; metal ion binding; phosphatidylinositol-4,5-bisphosphate 3-kinase activity; inositol tetrakisphosphate 5-kinase activity; phosphatidylinositol-3,4-bisphosphate 5-kinase activity; necroptotic process; flavonoid binding; myo-inositol-1,2,3,4,6-heptakisphosphate 5-kinase activity; nucleus; nucleolus; neural tube formation;	GO:0000823; GO:0000824; GO:0000825; GO:0005524; GO:0005654; GO:0008440; GO:0032957; GO:0032958; GO:0043647; GO:0046872; GO:0046934; GO:0047326; GO:0052812; GO:0070266; GO:0097243; GO:0102732; GO:0005634; GO:0005730; GO:0001841;
TRINITY_GG_8232_c0_g2_i1.p2	100	-NA-	-NA-	-NA-	consensus disorder prediction	-NA-	-NA-	-NA-
TRINITY_GG_8232_c105_g1_i1.p1	224	-NA-	-NA-	-NA-	consensus disorder prediction	-NA-	-NA-	-NA-
TRINITY_GG_8232_c105_g1_i1.p2	112	-NA-	-NA-	-NA-	consensus disorder prediction	-NA-	-NA-	-NA-
TRINITY_GG_8232_c105_g1_i1.p3	108	-NA-	-NA-	-NA-	consensus disorder prediction	-NA-	-NA-	-NA-
TRINITY_GG_8232_c108_g1_i1.p1	193	-NA-	-NA-	-NA-	consensus disorder prediction	-NA-	-NA-	-NA-
TRINITY_GG_8232_c10_g1_i12.p1	277	P4HA1_CHICK Prolyl 4-hydroxylase subunit alpha-1 (4-PH alpha-1) (EC 1.14.11.2) (Procollagen-proline,2-oxoglutarate-4-dioxygenase subunit alpha-1) 5.79e-149	H0Z1U2_TAEGU Uncharacterized protein 1.92e-162	CALBOR_R13618 Q5ZLK5/0.0/P4HA2_CHICK Prolyl 4-hydroxylase subunit alpha-2 OS=Gallus gallus OX=9031 GN=P4HA2 PE=2 SV=1 3.23e-106	Prolyl 4-Hydroxylase alpha-subunit, N-terminal region	IPR011990; IPR013547;	procollagen-proline 4-dioxygenase activity; iron ion binding; endoplasmic reticulum; endoplasmic reticulum lumen; oxidoreductase activity, acting on single donors with incorporation of molecular oxygen, incorporation of two atoms of oxygen; peptidyl-proline hydroxylation to 4-hydroxy-L-proline; L-ascorbic acid binding; mitochondrion; membrane; procollagen-proline 4-dioxygenase complex; collagen fibril organization; identical protein binding; intracellular membrane-bounded organelle; nucleoplasm; cytosol; electron transfer activity; peptidyl-proline 4-dioxygenase activity; macromolecule modification; oxidation-reduction process; protein binding;	GO:0004656; GO:0005506; GO:0005783; GO:0005788; GO:0016702; GO:0018401; GO:0031418; GO:0005739; GO:0016020; GO:0016222; GO:0030199; GO:0042802; GO:0043231; GO:0005654; GO:0005829; GO:0009055; GO:0031545; GO:0043412; GO:0055114; GO:0005515;
TRINITY_GG_8232_c10_g1_i12.p2	111	-NA-	-NA-	-NA-	-NA-	-NA-	-NA-	-NA-
TRINITY_GG_8232_c10_g1_i13.p1	367	P4HA1_CHICK Prolyl 4-hydroxylase subunit alpha-1 (4-PH alpha-1) (EC 1.14.11.2) (Procollagen-proline,2-oxoglutarate-4-dioxygenase subunit alpha-1) 0.0	H0Z1U2_TAEGU Uncharacterized protein 0.0	CALBOR_R13169 P16924/0.0/P4HA1_CHICK Prolyl 4-hydroxylase subunit alpha-1 OS=Gallus gallus OX=9031 GN=P4HA1 PE=1 SV=1 0.0	Prolyl 4-Hydroxylase alpha-subunit, N-terminal region	IPR013547; IPR013026; IPR019734; IPR011990;	procollagen-proline 4-dioxygenase activity; iron ion binding; endoplasmic reticulum; endoplasmic reticulum lumen; oxidoreductase activity, acting on single donors with incorporation of molecular oxygen, incorporation of two atoms of oxygen; peptidyl-proline hydroxylation to 4-hydroxy-L-proline; L-ascorbic acid binding; mitochondrion; membrane; procollagen-proline 4-dioxygenase complex; collagen fibril organization; identical protein binding; intracellular membrane-bounded organelle; nucleoplasm; cytosol; electron transfer activity; peptidyl-proline 4-dioxygenase activity; macromolecule modification; oxidation-reduction process; protein binding;	GO:0004656; GO:0005506; GO:0005783; GO:0005788; GO:0016702; GO:0018401; GO:0031418; GO:0005739; GO:0016020; GO:0016222; GO:0030199; GO:0042802; GO:0043231; GO:0005654; GO:0005829; GO:0009055; GO:0031545; GO:0043412; GO:0055114; GO:0005515;
TRINITY_GG_8232_c10_g1_i14.p1	444	P4HA1_CHICK Prolyl 4-hydroxylase subunit alpha-1 (4-PH alpha-1) (EC 1.14.11.2) (Procollagen-proline,2-oxoglutarate-4-dioxygenase subunit alpha-1) 0.0	H0Z1U2_TAEGU Uncharacterized protein 0.0	CALBOR_R13169 P16924/0.0/P4HA1_CHICK Prolyl 4-hydroxylase subunit alpha-1 OS=Gallus gallus OX=9031 GN=P4HA1 PE=1 SV=1 0.0	Prolyl 4-Hydroxylase alpha-subunit, N-terminal region	IPR006620; IPR011990; IPR013547; IPR013026; IPR019734;	procollagen-proline 4-dioxygenase activity; iron ion binding; endoplasmic reticulum; endoplasmic reticulum lumen; oxidoreductase activity, acting on single donors with incorporation of molecular oxygen, incorporation of two atoms of oxygen; peptidyl-proline hydroxylation to 4-hydroxy-L-proline; L-ascorbic acid binding; mitochondrion; membrane; procollagen-proline 4-dioxygenase complex; collagen fibril organization; identical protein binding; intracellular membrane-bounded organelle; nucleoplasm; cytosol; electron transfer activity; peptidyl-proline 4-dioxygenase activity; macromolecule modification; oxidation-reduction process; oxidoreductase activity, acting on paired donors, with incorporation or reduction of molecular oxygen;protein binding;	GO:0004656; GO:0005506; GO:0005783; GO:0005788; GO:0016702; GO:0018401; GO:0031418; GO:0005739; GO:0016020; GO:0016222; GO:0030199; GO:0042802; GO:0043231; GO:0005654; GO:0005829; GO:0009055; GO:0031545; GO:0043412; GO:0055114; GO:0016705; GO:0005515;
TRINITY_GG_8232_c10_g1_i14.p2	138	-NA-	-NA-	-NA-	-NA-	-NA-	-NA-	-NA-
TRINITY_GG_8232_c10_g1_i14.p3	122	-NA-	-NA-	-NA-	-NA-	-NA-	-NA-	-NA-
TRINITY_GG_8232_c10_g1_i14.p4	99	P4HA1_CHICK Prolyl 4-hydroxylase subunit alpha-1 (4-PH alpha-1) (EC 1.14.11.2) (Procollagen-proline,2-oxoglutarate-4-dioxygenase subunit alpha-1) 3.97e-53	H0Z1U2_TAEGU Uncharacterized protein 9.43e-54	CALBOR_R13618 Q5ZLK5/0.0/P4HA2_CHICK Prolyl 4-hydroxylase subunit alpha-2 OS=Gallus gallus OX=9031 GN=P4HA2 PE=2 SV=1 3.90e-45	2OG-Fe(II) oxygenase superfamily	IPR005123;	procollagen-proline 4-dioxygenase activity; iron ion binding; endoplasmic reticulum; endoplasmic reticulum lumen; oxidoreductase activity, acting on single donors with incorporation of molecular oxygen, incorporation of two atoms of oxygen; peptidyl-proline hydroxylation to 4-hydroxy-L-proline; L-ascorbic acid binding; mitochondrion; membrane; procollagen-proline 4-dioxygenase complex; collagen fibril organization; identical protein binding; intracellular membrane-bounded organelle; nucleoplasm; cytosol; electron transfer activity; peptidyl-proline 4-dioxygenase activity; macromolecule modification; oxidation-reduction process; calcium ion binding; 2-oxoglutarate-dependent dioxygenase activity; regulation of erythrocyte differentiation; oxidoreductase activity;	GO:0004656; GO:0005506; GO:0005783; GO:0005788; GO:0016702; GO:0018401; GO:0031418; GO:0005739; GO:0016020; GO:0016222; GO:0030199; GO:0042802; GO:0043231; GO:0005654; GO:0005829; GO:0009055; GO:0031545; GO:0043412; GO:0055114; GO:0005509; GO:0016706; GO:0045646; GO:0016491;
TRINITY_GG_8232_c10_g1_i16.p1	385	P4HA1_CHICK Prolyl 4-hydroxylase subunit alpha-1 (4-PH alpha-1) (EC 1.14.11.2) (Procollagen-proline,2-oxoglutarate-4-dioxygenase subunit alpha-1) 0.0	H0Z1U2_TAEGU Uncharacterized protein 0.0	CALBOR_R13169 P16924/0.0/P4HA1_CHICK Prolyl 4-hydroxylase subunit alpha-1 OS=Gallus gallus OX=9031 GN=P4HA1 PE=1 SV=1 0.0	Prolyl 4-Hydroxylase alpha-subunit, N-terminal region	IPR013547; IPR011990; IPR013026; IPR019734;	procollagen-proline 4-dioxygenase activity; iron ion binding; endoplasmic reticulum; endoplasmic reticulum lumen; oxidoreductase activity, acting on single donors with incorporation of molecular oxygen, incorporation of two atoms of oxygen; peptidyl-proline hydroxylation to 4-hydroxy-L-proline; L-ascorbic acid binding; mitochondrion; membrane; procollagen-proline 4-dioxygenase complex; collagen fibril organization; identical protein binding; intracellular membrane-bounded organelle; nucleoplasm; cytosol; electron transfer activity; peptidyl-proline 4-dioxygenase activity; macromolecule modification; oxidation-reduction process; protein binding;	GO:0004656; GO:0005506; GO:0005783; GO:0005788; GO:0016702; GO:0018401; GO:0031418; GO:0005739; GO:0016020; GO:0016222; GO:0030199; GO:0042802; GO:0043231; GO:0005654; GO:0005829; GO:0009055; GO:0031545; GO:0043412; GO:0055114; GO:0005515;
TRINITY_GG_8232_c10_g1_i16.p2	138	-NA-	-NA-	-NA-	-NA-	-NA-	-NA-	-NA-
TRINITY_GG_8232_c10_g1_i16.p3	122	-NA-	-NA-	-NA-	-NA-	-NA-	-NA-	-NA-
TRINITY_GG_8232_c10_g1_i16.p4	122	P4HA1_PONAB Prolyl 4-hydroxylase subunit alpha-1 (4-PH alpha-1) (EC 1.14.11.2) (Procollagen-proline,2-oxoglutarate-4-dioxygenase subunit alpha-1) 6.28e-71	H0Z1U2_TAEGU Uncharacterized protein 1.11e-68	CALBOR_R13618 Q5ZLK5/0.0/P4HA2_CHICK Prolyl 4-hydroxylase subunit alpha-2 OS=Gallus gallus OX=9031 GN=P4HA2 PE=2 SV=1 1.97e-56	2OG-Fe(II) oxygenase superfamily	IPR006620; IPR005123;	procollagen-proline 4-dioxygenase activity; iron ion binding; endoplasmic reticulum lumen; oxidoreductase activity, acting on single donors with incorporation of molecular oxygen, incorporation of two atoms of oxygen; L-ascorbic acid binding; mitochondrion; endoplasmic reticulum; membrane; procollagen-proline 4-dioxygenase complex; peptidyl-proline hydroxylation to 4-hydroxy-L-proline; collagen fibril organization; identical protein binding; intracellular membrane-bounded organelle; nucleoplasm; cytosol; electron transfer activity; peptidyl-proline 4-dioxygenase activity; macromolecule modification; oxidation-reduction process; calcium ion binding; 2-oxoglutarate-dependent dioxygenase activity; regulation of erythrocyte differentiation; oxidoreductase activity, acting on paired donors, with incorporation or reduction of molecular oxygen;oxidoreductase activity;	GO:0004656; GO:0005506; GO:0005788; GO:0016702; GO:0031418; GO:0005739; GO:0005783; GO:0016020; GO:0016222; GO:0018401; GO:0030199; GO:0042802; GO:0043231; GO:0005654; GO:0005829; GO:0009055; GO:0031545; GO:0043412; GO:0055114; GO:0005509; GO:0016706; GO:0045646; GO:0016705; GO:0016491;
TRINITY_GG_8232_c10_g1_i16.p5	108	-NA-	-NA-	-NA-	-NA-	-NA-	-NA-	-NA-
TRINITY_GG_8232_c10_g1_i16.p6	102	-NA-	-NA-	-NA-	-NA-	-NA-	-NA-	-NA-
TRINITY_GG_8232_c10_g1_i2.p1	513	P4HA1_CHICK Prolyl 4-hydroxylase subunit alpha-1 (4-PH alpha-1) (EC 1.14.11.2) (Procollagen-proline,2-oxoglutarate-4-dioxygenase subunit alpha-1) 0.0	H0Z1U2_TAEGU Uncharacterized protein 0.0	CALBOR_R13169 P16924/0.0/P4HA1_CHICK Prolyl 4-hydroxylase subunit alpha-1 OS=Gallus gallus OX=9031 GN=P4HA1 PE=1 SV=1 0.0	2OG-Fe(II) oxygenase superfamily	IPR013547; IPR005123; IPR006620; IPR013026; IPR011990; IPR019734;	procollagen-proline 4-dioxygenase activity; iron ion binding; endoplasmic reticulum; endoplasmic reticulum lumen; oxidoreductase activity, acting on single donors with incorporation of molecular oxygen, incorporation of two atoms of oxygen; peptidyl-proline hydroxylation to 4-hydroxy-L-proline; L-ascorbic acid binding; mitochondrion; membrane; procollagen-proline 4-dioxygenase complex; collagen fibril organization; identical protein binding; intracellular membrane-bounded organelle; nucleoplasm; cytosol; electron transfer activity; peptidyl-proline 4-dioxygenase activity; macromolecule modification; oxidation-reduction process; calcium ion binding; 2-oxoglutarate-dependent dioxygenase activity; regulation of erythrocyte differentiation; oxidoreductase activity;oxidoreductase activity, acting on paired donors, with incorporation or reduction of molecular oxygen;protein binding;	GO:0004656; GO:0005506; GO:0005783; GO:0005788; GO:0016702; GO:0018401; GO:0031418; GO:0005739; GO:0016020; GO:0016222; GO:0030199; GO:0042802; GO:0043231; GO:0005654; GO:0005829; GO:0009055; GO:0031545; GO:0043412; GO:0055114; GO:0005509; GO:0016706; GO:0045646; GO:0016491; GO:0016705; GO:0005515;
TRINITY_GG_8232_c10_g1_i3.p1	385	P4HA1_CHICK Prolyl 4-hydroxylase subunit alpha-1 (4-PH alpha-1) (EC 1.14.11.2) (Procollagen-proline,2-oxoglutarate-4-dioxygenase subunit alpha-1) 0.0	H0Z1U2_TAEGU Uncharacterized protein 0.0	CALBOR_R13169 P16924/0.0/P4HA1_CHICK Prolyl 4-hydroxylase subunit alpha-1 OS=Gallus gallus OX=9031 GN=P4HA1 PE=1 SV=1 0.0	Prolyl 4-Hydroxylase alpha-subunit, N-terminal region	IPR013547; IPR011990; IPR013026; IPR019734;	procollagen-proline 4-dioxygenase activity; iron ion binding; endoplasmic reticulum; endoplasmic reticulum lumen; oxidoreductase activity, acting on single donors with incorporation of molecular oxygen, incorporation of two atoms of oxygen; peptidyl-proline hydroxylation to 4-hydroxy-L-proline; L-ascorbic acid binding; mitochondrion; membrane; procollagen-proline 4-dioxygenase complex; collagen fibril organization; identical protein binding; intracellular membrane-bounded organelle; nucleoplasm; cytosol; electron transfer activity; peptidyl-proline 4-dioxygenase activity; macromolecule modification; oxidation-reduction process; protein binding;	GO:0004656; GO:0005506; GO:0005783; GO:0005788; GO:0016702; GO:0018401; GO:0031418; GO:0005739; GO:0016020; GO:0016222; GO:0030199; GO:0042802; GO:0043231; GO:0005654; GO:0005829; GO:0009055; GO:0031545; GO:0043412; GO:0055114; GO:0005515;
TRINITY_GG_8232_c10_g1_i5.p1	106	P4HA1_CHICK Prolyl 4-hydroxylase subunit alpha-1 (4-PH alpha-1) (EC 1.14.11.2) (Procollagen-proline,2-oxoglutarate-4-dioxygenase subunit alpha-1) 1.17e-53	H0Z1U2_TAEGU Uncharacterized protein 5.24e-54	CALBOR_R13618 Q5ZLK5/0.0/P4HA2_CHICK Prolyl 4-hydroxylase subunit alpha-2 OS=Gallus gallus OX=9031 GN=P4HA2 PE=2 SV=1 6.06e-45	2OG-Fe(II) oxygenase superfamily	IPR005123;	procollagen-proline 4-dioxygenase activity; iron ion binding; endoplasmic reticulum; endoplasmic reticulum lumen; oxidoreductase activity, acting on single donors with incorporation of molecular oxygen, incorporation of two atoms of oxygen; peptidyl-proline hydroxylation to 4-hydroxy-L-proline; L-ascorbic acid binding; mitochondrion; membrane; procollagen-proline 4-dioxygenase complex; collagen fibril organization; identical protein binding; intracellular membrane-bounded organelle; nucleoplasm; cytosol; electron transfer activity; peptidyl-proline 4-dioxygenase activity; macromolecule modification; oxidation-reduction process; calcium ion binding; 2-oxoglutarate-dependent dioxygenase activity; regulation of erythrocyte differentiation; oxidoreductase activity;	GO:0004656; GO:0005506; GO:0005783; GO:0005788; GO:0016702; GO:0018401; GO:0031418; GO:0005739; GO:0016020; GO:0016222; GO:0030199; GO:0042802; GO:0043231; GO:0005654; GO:0005829; GO:0009055; GO:0031545; GO:0043412; GO:0055114; GO:0005509; GO:0016706; GO:0045646; GO:0016491;
TRINITY_GG_8232_c10_g1_i8.p1	385	P4HA1_CHICK Prolyl 4-hydroxylase subunit alpha-1 (4-PH alpha-1) (EC 1.14.11.2) (Procollagen-proline,2-oxoglutarate-4-dioxygenase subunit alpha-1) 0.0	H0Z1U2_TAEGU Uncharacterized protein 0.0	CALBOR_R13169 P16924/0.0/P4HA1_CHICK Prolyl 4-hydroxylase subunit alpha-1 OS=Gallus gallus OX=9031 GN=P4HA1 PE=1 SV=1 0.0	Prolyl 4-Hydroxylase alpha-subunit, N-terminal region	IPR013547; IPR011990; IPR013026; IPR019734;	procollagen-proline 4-dioxygenase activity; iron ion binding; endoplasmic reticulum; endoplasmic reticulum lumen; oxidoreductase activity, acting on single donors with incorporation of molecular oxygen, incorporation of two atoms of oxygen; peptidyl-proline hydroxylation to 4-hydroxy-L-proline; L-ascorbic acid binding; mitochondrion; membrane; procollagen-proline 4-dioxygenase complex; collagen fibril organization; identical protein binding; intracellular membrane-bounded organelle; nucleoplasm; cytosol; electron transfer activity; peptidyl-proline 4-dioxygenase activity; macromolecule modification; oxidation-reduction process; protein binding;	GO:0004656; GO:0005506; GO:0005783; GO:0005788; GO:0016702; GO:0018401; GO:0031418; GO:0005739; GO:0016020; GO:0016222; GO:0030199; GO:0042802; GO:0043231; GO:0005654; GO:0005829; GO:0009055; GO:0031545; GO:0043412; GO:0055114; GO:0005515;
TRINITY_GG_8232_c10_g1_i9.p1	451	P4HA1_CHICK Prolyl 4-hydroxylase subunit alpha-1 (4-PH alpha-1) (EC 1.14.11.2) (Procollagen-proline,2-oxoglutarate-4-dioxygenase subunit alpha-1) 0.0	H0Z1U2_TAEGU Uncharacterized protein 0.0	CALBOR_R13169 P16924/0.0/P4HA1_CHICK Prolyl 4-hydroxylase subunit alpha-1 OS=Gallus gallus OX=9031 GN=P4HA1 PE=1 SV=1 0.0	Prolyl 4-Hydroxylase alpha-subunit, N-terminal region	IPR011990; IPR013547; IPR013026; IPR019734;	procollagen-proline 4-dioxygenase activity; iron ion binding; endoplasmic reticulum; endoplasmic reticulum lumen; oxidoreductase activity, acting on single donors with incorporation of molecular oxygen, incorporation of two atoms of oxygen; peptidyl-proline hydroxylation to 4-hydroxy-L-proline; L-ascorbic acid binding; mitochondrion; membrane; procollagen-proline 4-dioxygenase complex; collagen fibril organization; identical protein binding; intracellular membrane-bounded organelle; nucleoplasm; cytosol; electron transfer activity; peptidyl-proline 4-dioxygenase activity; macromolecule modification; oxidation-reduction process; protein binding;	GO:0004656; GO:0005506; GO:0005783; GO:0005788; GO:0016702; GO:0018401; GO:0031418; GO:0005739; GO:0016020; GO:0016222; GO:0030199; GO:0042802; GO:0043231; GO:0005654; GO:0005829; GO:0009055; GO:0031545; GO:0043412; GO:0055114; GO:0005515;
TRINITY_GG_8232_c10_g1_i9.p2	138	-NA-	-NA-	-NA-	-NA-	-NA-	-NA-	-NA-
TRINITY_GG_8232_c10_g1_i9.p3	122	-NA-	-NA-	-NA-	-NA-	-NA-	-NA-	-NA-
TRINITY_GG_8232_c10_g1_i9.p4	122	P4HA1_PONAB Prolyl 4-hydroxylase subunit alpha-1 (4-PH alpha-1) (EC 1.14.11.2) (Procollagen-proline,2-oxoglutarate-4-dioxygenase subunit alpha-1) 6.28e-71	H0Z1U2_TAEGU Uncharacterized protein 1.11e-68	CALBOR_R13618 Q5ZLK5/0.0/P4HA2_CHICK Prolyl 4-hydroxylase subunit alpha-2 OS=Gallus gallus OX=9031 GN=P4HA2 PE=2 SV=1 1.97e-56	2OG-Fe(II) oxygenase superfamily	IPR006620; IPR005123;	procollagen-proline 4-dioxygenase activity; iron ion binding; endoplasmic reticulum lumen; oxidoreductase activity, acting on single donors with incorporation of molecular oxygen, incorporation of two atoms of oxygen; L-ascorbic acid binding; mitochondrion; endoplasmic reticulum; membrane; procollagen-proline 4-dioxygenase complex; peptidyl-proline hydroxylation to 4-hydroxy-L-proline; collagen fibril organization; identical protein binding; intracellular membrane-bounded organelle; nucleoplasm; cytosol; electron transfer activity; peptidyl-proline 4-dioxygenase activity; macromolecule modification; oxidation-reduction process; calcium ion binding; 2-oxoglutarate-dependent dioxygenase activity; regulation of erythrocyte differentiation; oxidoreductase activity, acting on paired donors, with incorporation or reduction of molecular oxygen;oxidoreductase activity;	GO:0004656; GO:0005506; GO:0005788; GO:0016702; GO:0031418; GO:0005739; GO:0005783; GO:0016020; GO:0016222; GO:0018401; GO:0030199; GO:0042802; GO:0043231; GO:0005654; GO:0005829; GO:0009055; GO:0031545; GO:0043412; GO:0055114; GO:0005509; GO:0016706; GO:0045646; GO:0016705; GO:0016491;
TRINITY_GG_8232_c10_g1_i9.p5	108	-NA-	-NA-	-NA-	-NA-	-NA-	-NA-	-NA-
TRINITY_GG_8232_c10_g1_i9.p6	102	-NA-	-NA-	-NA-	-NA-	-NA-	-NA-	-NA-
TRINITY_GG_8232_c112_g1_i1.p1	99	-NA-	-NA-	-NA-	consensus disorder prediction	-NA-	-NA-	-NA-
TRINITY_GG_8232_c114_g1_i1.p1	120	-NA-	-NA-	-NA-	-NA-	-NA-	-NA-	-NA-
TRINITY_GG_8232_c118_g1_i1.p1	102	-NA-	-NA-	-NA-	-NA-	-NA-	-NA-	-NA-
TRINITY_GG_8232_c119_g1_i1.p1	114	-NA-	-NA-	-NA-	-NA-	-NA-	-NA-	-NA-
TRINITY_GG_8232_c11_g1_i1.p1	124	-NA-	-NA-	-NA-	-NA-	-NA-	-NA-	-NA-
TRINITY_GG_8232_c11_g1_i1.p2	104	-NA-	-NA-	-NA-	-NA-	-NA-	-NA-	-NA-
TRINITY_GG_8232_c11_g1_i2.p1	124	-NA-	-NA-	-NA-	-NA-	-NA-	-NA-	-NA-
TRINITY_GG_8232_c11_g1_i2.p2	104	-NA-	-NA-	-NA-	-NA-	-NA-	-NA-	-NA-
TRINITY_GG_8232_c121_g1_i1.p1	134	-NA-	-NA-	-NA-	-NA-	-NA-	-NA-	-NA-
TRINITY_GG_8232_c121_g1_i1.p2	103	-NA-	-NA-	-NA-	-NA-	-NA-	-NA-	-NA-
TRINITY_GG_8232_c121_g1_i1.p3	101	-NA-	-NA-	-NA-	-NA-	-NA-	-NA-	-NA-
TRINITY_GG_8232_c121_g1_i1.p4	99	-NA-	-NA-	-NA-	-NA-	-NA-	-NA-	-NA-
TRINITY_GG_8232_c122_g1_i1.p1	173	-NA-	-NA-	-NA-	consensus disorder prediction	-NA-	-NA-	-NA-
TRINITY_GG_8232_c128_g1_i1.p1	105	-NA-	-NA-	-NA-	consensus disorder prediction	-NA-	-NA-	-NA-
TRINITY_GG_8232_c12_g1_i1.p1	122	-NA-	-NA-	-NA-	-NA-	-NA-	-NA-	-NA-
TRINITY_GG_8232_c12_g1_i1.p2	122	-NA-	-NA-	-NA-	-NA-	-NA-	-NA-	-NA-
TRINITY_GG_8232_c12_g1_i1.p3	115	-NA-	-NA-	-NA-	-NA-	-NA-	-NA-	-NA-
TRINITY_GG_8232_c12_g1_i1.p4	111	APC16_XENTR Anaphase-promoting complex subunit 16 (APC16) (Cyclosome subunit 16) 2.23e-11	-NA-	-NA-	Anaphase Promoting Complex Subunit 16	IPR029641;	kinetochore; condensed chromosome kinetochore; anaphase-promoting complex; cytosol; cell cycle; protein ubiquitination; cell division;	GO:0000776; GO:0000777; GO:0005680; GO:0005829; GO:0007049; GO:0016567; GO:0051301;
TRINITY_GG_8232_c12_g1_i2.p1	355	ASCC1_MOUSE Activating signal cointegrator 1 complex subunit 1 (ASC-1 complex subunit p50) (Trip4 complex subunit p50) 1.55e-173	H0Z215_TAEGU Activating signal cointegrator 1 complex subunit 1 2.83e-108	CALBOR_R00397 Q9D8Z1/1e-176/ASCC1_MOUSE Activating signal cointegrator 1 complex subunit 1 OS=Mus musculus OX=10090 GN=Ascc1 PE=1 SV=1 0.0	KH domain	IPR019510; IPR009210; IPR009097; IPR036612; IPR004087; IPR004088;	RNA binding; nucleus; transcription factor complex; DNA repair; regulation of transcription, DNA-templated; nuclear speck; neuromuscular junction; nucleoplasm; DNA dealkylation involved in DNA repair; cytosol; protein kinase binding; protein-containing complex; protein kinase A regulatory subunit binding; modulation of chemical synaptic transmission; hippocampal mossy fiber to CA3 synapse; nucleic acid binding;	GO:0003723; GO:0005634; GO:0005667; GO:0006281; GO:0006355; GO:0016607; GO:0031594; GO:0005654; GO:0006307; GO:0005829; GO:0019901; GO:0032991; GO:0034237; GO:0050804; GO:0098686; GO:0003676;
TRINITY_GG_8232_c12_g1_i2.p2	135	-NA-	-NA-	-NA-	Anaphase Promoting Complex Subunit 16	IPR029641;	anaphase-promoting complex;protein ubiquitination;	GO:0005680; GO:0016567;
TRINITY_GG_8232_c12_g1_i2.p3	122	-NA-	-NA-	-NA-	-NA-	-NA-	-NA-	-NA-
TRINITY_GG_8232_c12_g1_i2.p4	122	-NA-	-NA-	-NA-	-NA-	-NA-	-NA-	-NA-
TRINITY_GG_8232_c12_g1_i2.p5	120	-NA-	-NA-	-NA-	consensus disorder prediction	-NA-	-NA-	-NA-
TRINITY_GG_8232_c12_g1_i2.p6	113	-NA-	-NA-	-NA-	-NA-	-NA-	-NA-	-NA-
TRINITY_GG_8232_c12_g1_i3.p1	125	-NA-	-NA-	-NA-	consensus disorder prediction	-NA-	-NA-	-NA-
TRINITY_GG_8232_c12_g1_i3.p2	102	-NA-	-NA-	-NA-	-NA-	-NA-	-NA-	-NA-
TRINITY_GG_8232_c12_g1_i4.p1	355	ASCC1_MOUSE Activating signal cointegrator 1 complex subunit 1 (ASC-1 complex subunit p50) (Trip4 complex subunit p50) 1.55e-173	H0Z215_TAEGU Activating signal cointegrator 1 complex subunit 1 2.83e-108	CALBOR_R00397 Q9D8Z1/1e-176/ASCC1_MOUSE Activating signal cointegrator 1 complex subunit 1 OS=Mus musculus OX=10090 GN=Ascc1 PE=1 SV=1 0.0	KH domain	IPR019510; IPR009210; IPR009097; IPR036612; IPR004087; IPR004088;	RNA binding; nucleus; transcription factor complex; DNA repair; regulation of transcription, DNA-templated; nuclear speck; neuromuscular junction; nucleoplasm; DNA dealkylation involved in DNA repair; cytosol; protein kinase binding; protein-containing complex; protein kinase A regulatory subunit binding; modulation of chemical synaptic transmission; hippocampal mossy fiber to CA3 synapse; nucleic acid binding;	GO:0003723; GO:0005634; GO:0005667; GO:0006281; GO:0006355; GO:0016607; GO:0031594; GO:0005654; GO:0006307; GO:0005829; GO:0019901; GO:0032991; GO:0034237; GO:0050804; GO:0098686; GO:0003676;
TRINITY_GG_8232_c12_g1_i4.p2	120	-NA-	-NA-	-NA-	consensus disorder prediction	-NA-	-NA-	-NA-
TRINITY_GG_8232_c12_g1_i4.p3	113	-NA-	-NA-	-NA-	-NA-	-NA-	-NA-	-NA-
TRINITY_GG_8232_c12_g1_i5.p1	122	-NA-	-NA-	-NA-	-NA-	-NA-	-NA-	-NA-
TRINITY_GG_8232_c12_g1_i5.p2	122	-NA-	-NA-	-NA-	-NA-	-NA-	-NA-	-NA-
TRINITY_GG_8232_c12_g1_i5.p3	111	APC16_XENTR Anaphase-promoting complex subunit 16 (APC16) (Cyclosome subunit 16) 2.23e-11	-NA-	-NA-	Anaphase Promoting Complex Subunit 16	IPR029641;	kinetochore; condensed chromosome kinetochore; anaphase-promoting complex; cytosol; cell cycle; protein ubiquitination; cell division;	GO:0000776; GO:0000777; GO:0005680; GO:0005829; GO:0007049; GO:0016567; GO:0051301;
TRINITY_GG_8232_c12_g1_i6.p1	129	ASCC1_MOUSE Activating signal cointegrator 1 complex subunit 1 (ASC-1 complex subunit p50) (Trip4 complex subunit p50) 1.39e-55	-NA-	CALBOR_R00397 Q9D8Z1/1e-176/ASCC1_MOUSE Activating signal cointegrator 1 complex subunit 1 OS=Mus musculus OX=10090 GN=Ascc1 PE=1 SV=1 3.99e-91	AKAP7 2'5' RNA ligase-like domain	IPR009210; IPR019510;	RNA binding; nucleus; transcription factor complex; DNA repair; regulation of transcription, DNA-templated; nuclear speck; neuromuscular junction; nucleoplasm; DNA dealkylation involved in DNA repair;	GO:0003723; GO:0005634; GO:0005667; GO:0006281; GO:0006355; GO:0016607; GO:0031594; GO:0005654; GO:0006307;
TRINITY_GG_8232_c12_g1_i6.p2	125	-NA-	-NA-	-NA-	consensus disorder prediction	-NA-	-NA-	-NA-
TRINITY_GG_8232_c12_g1_i6.p3	113	-NA-	-NA-	-NA-	-NA-	-NA-	-NA-	-NA-
TRINITY_GG_8232_c12_g1_i7.p1	323	ASCC1_HUMAN Activating signal cointegrator 1 complex subunit 1 (ASC-1 complex subunit p50) (Trip4 complex subunit p50) 3.33e-148	H0Z215_TAEGU Activating signal cointegrator 1 complex subunit 1 1.91e-107	CALBOR_R00397 Q9D8Z1/1e-176/ASCC1_MOUSE Activating signal cointegrator 1 complex subunit 1 OS=Mus musculus OX=10090 GN=Ascc1 PE=1 SV=1 0.0	AKAP7 2'5' RNA ligase-like domain	IPR009097; IPR009210; IPR036612; IPR004088; IPR004087; IPR019510;	RNA binding; nucleus; nucleoplasm; transcription factor complex; DNA dealkylation involved in DNA repair; regulation of transcription, DNA-templated; nuclear speck; neuromuscular junction; DNA repair; nucleic acid binding;	GO:0003723; GO:0005634; GO:0005654; GO:0005667; GO:0006307; GO:0006355; GO:0016607; GO:0031594; GO:0006281; GO:0003676;
TRINITY_GG_8232_c12_g1_i7.p2	120	-NA-	-NA-	-NA-	consensus disorder prediction	-NA-	-NA-	-NA-
TRINITY_GG_8232_c12_g1_i7.p3	102	-NA-	-NA-	-NA-	-NA-	-NA-	-NA-	-NA-
TRINITY_GG_8232_c132_g2_i1.p1	108	-NA-	-NA-	-NA-	consensus disorder prediction	-NA-	-NA-	-NA-
TRINITY_GG_8232_c132_g2_i1.p2	101	-NA-	-NA-	-NA-	-NA-	-NA-	-NA-	-NA-
TRINITY_GG_8232_c134_g1_i1.p1	112	-NA-	-NA-	-NA-	consensus disorder prediction	-NA-	-NA-	-NA-
TRINITY_GG_8232_c137_g1_i1.p1	117	-NA-	-NA-	-NA-	-NA-	-NA-	-NA-	-NA-
TRINITY_GG_8232_c13_g1_i10.p1	124	UB2D1_RAT Ubiquitin-conjugating enzyme E2 D1 (EC 2.3.2.23) ((E3-independent) E2 ubiquitin-conjugating enzyme D1) (EC 2.3.2.24) (E2 ubiquitin-conjugating enzyme D1) (Ubiquitin carrier protein D1) (Ubiquitin-conjugating enzyme E2(17)KB 1) (Ubiquitin-conjugating enzyme E2-17 kDa 1) (Ubiquitin-protein ligase D1) 4.19e-76	H0Z408_TAEGU Ubiquitin conjugating enzyme E2 D1 2.68e-77	CALBOR_R13166 D3ZDK2/3e-90/UB2D1_RAT Ubiquitin-conjugating enzyme E2 D1 OS=Rattus norvegicus OX=10116 GN=Ube2d1 PE=1 SV=1 2.35e-64	Ubiquitin-conjugating enzyme	IPR023313; IPR000608; IPR016135;	ubiquitin ligase complex; ubiquitin-protein transferase activity; ATP binding; cytoplasm; ubiquitin-dependent protein catabolic process; ubiquitin protein ligase binding; ubiquitin conjugating enzyme activity; protein K48-linked ubiquitination; positive regulation of protein polyubiquitination; protein polyubiquitination; positive regulation of protein ubiquitination; protein-containing complex; negative regulation of transcription by RNA polymerase II; MyD88-independent toll-like receptor signaling pathway; nucleoplasm; cytosol; protein targeting to peroxisome; protein ubiquitination; protein deubiquitination; BMP signaling pathway; anaphase-promoting complex-dependent catabolic process; TRIF-dependent toll-like receptor signaling pathway; regulation of mitotic cell cycle phase transition; transferase activity; protein autoubiquitination; cellular protein modification process; extracellular exosome; protein K29-linked ubiquitination; protein K27-linked ubiquitination; protein K63-linked ubiquitination; protein K11-linked ubiquitination; protein K6-linked ubiquitination; cellular response to DNA damage stimulus; ISG15-protein conjugation; ISG15 transferase activity; positive regulation of G1/S transition of mitotic cell cycle; nucleus; chromatin binding; nucleolus; DNA repair; protein monoubiquitination;	GO:0000151; GO:0004842; GO:0005524; GO:0005737; GO:0006511; GO:0031625; GO:0061631; GO:0070936; GO:1902916; GO:0000209; GO:0031398; GO:0032991; GO:0000122; GO:0002756; GO:0005654; GO:0005829; GO:0006625; GO:0016567; GO:0016579; GO:0030509; GO:0031145; GO:0035666; GO:1901990; GO:0016740; GO:0051865; GO:0006464; GO:0070062; GO:0035519; GO:0044314; GO:0070534; GO:0070979; GO:0085020; GO:0006974; GO:0032020; GO:0042296; GO:1900087; GO:0005634; GO:0003682; GO:0005730; GO:0006281; GO:0006513;
TRINITY_GG_8232_c13_g1_i11.p1	162	UB2D1_RAT Ubiquitin-conjugating enzyme E2 D1 (EC 2.3.2.23) ((E3-independent) E2 ubiquitin-conjugating enzyme D1) (EC 2.3.2.24) (E2 ubiquitin-conjugating enzyme D1) (Ubiquitin carrier protein D1) (Ubiquitin-conjugating enzyme E2(17)KB 1) (Ubiquitin-conjugating enzyme E2-17 kDa 1) (Ubiquitin-protein ligase D1) 3.53e-71	H0Z408_TAEGU Ubiquitin conjugating enzyme E2 D1 2.84e-70	CALBOR_R13166 D3ZDK2/3e-90/UB2D1_RAT Ubiquitin-conjugating enzyme E2 D1 OS=Rattus norvegicus OX=10116 GN=Ube2d1 PE=1 SV=1 8.10e-67	Ubiquitin-conjugating enzyme	IPR016135; IPR000608; IPR023313;	ubiquitin ligase complex; ubiquitin-protein transferase activity; ATP binding; cytoplasm; ubiquitin-dependent protein catabolic process; ubiquitin protein ligase binding; ubiquitin conjugating enzyme activity; protein K48-linked ubiquitination; positive regulation of protein polyubiquitination; protein polyubiquitination; positive regulation of protein ubiquitination; protein-containing complex; negative regulation of transcription by RNA polymerase II; MyD88-independent toll-like receptor signaling pathway; nucleoplasm; cytosol; protein targeting to peroxisome; protein ubiquitination; protein deubiquitination; BMP signaling pathway; anaphase-promoting complex-dependent catabolic process; TRIF-dependent toll-like receptor signaling pathway; regulation of mitotic cell cycle phase transition; protein K29-linked ubiquitination; protein K27-linked ubiquitination; protein K63-linked ubiquitination; protein K11-linked ubiquitination; protein K6-linked ubiquitination; nucleus; chromosome; mitotic cell cycle; compound eye morphogenesis; compound eye photoreceptor cell differentiation; male meiotic nuclear division; neuron remodeling; germ-line stem cell population maintenance; regulation of protein stability; regulation of R7 cell differentiation; negative regulation of smoothened signaling pathway; female germ-line stem cell asymmetric division; chromosome organization; peptidoglycan recognition protein signaling pathway; ubiquitin protein ligase activity; protein linear polyubiquitination; mitogen-activated protein kinase kinase kinase binding; pronephric nephron tubule development; ubiquitin binding; plasma membrane; DNA repair; apoptotic process; endosome membrane; proteasome-mediated ubiquitin-dependent protein catabolic process; cellular response to cadmium ion; cellular response to mercury ion; transferase activity; protein autoubiquitination; nuclear chromatin; positive regulation of cell population proliferation; response to UV; HULC complex; histone H2A ubiquitination; cell; replication fork; postreplication repair; maintenance of chromatin silencing; protein monoubiquitination; sperm axoneme assembly; positive regulation of reciprocal meiotic recombination; negative regulation of histone phosphorylation; response to drug; negative regulation of apoptotic process; negative regulation of cAMP-mediated signaling; meiotic telomere clustering; protein stabilization; chiasma assembly; histone lysine demethylation; synaptonemal complex organization; positive regulation of canonical Wnt signaling pathway; endoplasmic reticulum; protein N-linked glycosylation via asparagine; ubiquitin-dependent ERAD pathway; cellular response to interferon-beta; identical protein binding; negative regulation of retrograde protein transport, ER to cytosol; cellular protein catabolic process;	GO:0000151; GO:0004842; GO:0005524; GO:0005737; GO:0006511; GO:0031625; GO:0061631; GO:0070936; GO:1902916; GO:0000209; GO:0031398; GO:0032991; GO:0000122; GO:0002756; GO:0005654; GO:0005829; GO:0006625; GO:0016567; GO:0016579; GO:0030509; GO:0031145; GO:0035666; GO:1901990; GO:0035519; GO:0044314; GO:0070534; GO:0070979; GO:0085020; GO:0005634; GO:0005694; GO:0000278; GO:0001745; GO:0001751; GO:0007140; GO:0016322; GO:0030718; GO:0031647; GO:0045676; GO:0045879; GO:0048132; GO:0051276; GO:0061057; GO:0061630; GO:0097039; GO:0031435; GO:0039020; GO:0043130; GO:0005886; GO:0006281; GO:0006915; GO:0010008; GO:0043161; GO:0071276; GO:0071288; GO:0016740; GO:0051865; GO:0000790; GO:0008284; GO:0009411; GO:0033503; GO:0033522; GO:0005623; GO:0005657; GO:0006301; GO:0006344; GO:0006513; GO:0007288; GO:0010845; GO:0033128; GO:0042493; GO:0043066; GO:0043951; GO:0045141; GO:0050821; GO:0051026; GO:0070076; GO:0070193; GO:0090263; GO:0005783; GO:0018279; GO:0030433; GO:0035458; GO:0042802; GO:1904153; GO:0044257;
TRINITY_GG_8232_c13_g1_i14.p1	127	-NA-	-NA-	-NA-	consensus disorder prediction	-NA-	-NA-	-NA-
TRINITY_GG_8232_c13_g1_i14.p2	103	-NA-	-NA-	-NA-	-NA-	-NA-	-NA-	-NA-
TRINITY_GG_8232_c13_g1_i5.p1	127	-NA-	-NA-	-NA-	consensus disorder prediction	-NA-	-NA-	-NA-
TRINITY_GG_8232_c13_g1_i5.p2	103	-NA-	-NA-	-NA-	-NA-	-NA-	-NA-	-NA-
TRINITY_GG_8232_c13_g1_i8.p1	127	-NA-	-NA-	-NA-	consensus disorder prediction	-NA-	-NA-	-NA-
TRINITY_GG_8232_c13_g1_i8.p2	103	-NA-	-NA-	-NA-	-NA-	-NA-	-NA-	-NA-
TRINITY_GG_8232_c13_g2_i1.p1	135	-NA-	-NA-	-NA-	consensus disorder prediction	-NA-	-NA-	-NA-
TRINITY_GG_8232_c144_g1_i1.p1	109	-NA-	-NA-	-NA-	consensus disorder prediction	-NA-	-NA-	-NA-
TRINITY_GG_8232_c145_g1_i1.p1	105	-NA-	-NA-	-NA-	-NA-	-NA-	-NA-	-NA-
TRINITY_GG_8232_c146_g1_i1.p1	148	-NA-	-NA-	-NA-	-NA-	-NA-	-NA-	-NA-
TRINITY_GG_8232_c146_g1_i1.p2	138	-NA-	-NA-	-NA-	-NA-	-NA-	-NA-	-NA-
TRINITY_GG_8232_c14_g1_i1.p1	291	F149B_HUMAN Protein FAM149B1 8.45e-85	H1A1W5_TAEGU DUF3719 domain-containing protein 2.12e-132	CALBOR_R07488 Q96BN6/2e-150/F149B_HUMAN Protein FAM149B1 OS=Homo sapiens OX=9606 GN=FAM149B1 PE=2 SV=2 1.85e-160	Protein of unknown function (DUF3719)	IPR022194;	-NA-	-NA-
TRINITY_GG_8232_c14_g1_i1.p2	132	-NA-	-NA-	-NA-	-NA-	-NA-	-NA-	-NA-
TRINITY_GG_8232_c14_g1_i2.p1	297	F149B_RAT Protein FAM149B1 1.90e-94	H0Z2H1_TAEGU DUF3719 domain-containing protein 4.22e-137	CALBOR_R07488 Q96BN6/2e-150/F149B_HUMAN Protein FAM149B1 OS=Homo sapiens OX=9606 GN=FAM149B1 PE=2 SV=2 0.0	consensus disorder prediction	-NA-	-NA-	-NA-
TRINITY_GG_8232_c14_g1_i2.p2	259	DNJC9_MOUSE DnaJ homolog subfamily C member 9 4.52e-129	H0Z2I2_TAEGU J domain-containing protein 8.01e-124	CALBOR_R13167 Q91WN1/7e-130/DNJC9_MOUSE DnaJ homolog subfamily C member 9 OS=Mus musculus OX=10090 GN=Dnajc9 PE=1 SV=2 0.0	DnaJ domain	IPR001623; IPR018253; IPR036869;	extracellular space; nucleus; nucleoplasm; cytoplasm; cytosol; plasma membrane; heat shock protein binding; positive regulation of ATPase activity; nucleolus; Hsp70 protein binding; chaperone binding; ATPase activator activity; negative regulation of cell population proliferation; negative regulation of cell growth; regulation of protein ubiquitination; nuclear membrane; negative regulation of protein binding; protein refolding; ubiquitin binding; unfolded protein binding; chaperone-mediated protein folding; negative regulation of inclusion body assembly; ubiquitin-dependent protein binding; regulation of chaperone-mediated protein folding; SAM complex; cristae formation; MICOS complex; synaptic vesicle; neuromuscular junction; negative regulation of neuron apoptotic process; regulation of synaptic vesicle cycle; integral component of membrane; negative regulation of protein phosphorylation; cell; endoplasmic reticulum lumen; protein disulfide oxidoreductase activity; oxidoreductase activity, acting on a sulfur group of donors, disulfide as acceptor; ubiquitin-dependent ERAD pathway; endoplasmic reticulum chaperone complex; protein folding in endoplasmic reticulum; cell redox homeostasis; ATPase binding; misfolded protein binding; intrinsic apoptotic signaling pathway in response to endoplasmic reticulum stress;	GO:0005615; GO:0005634; GO:0005654; GO:0005737; GO:0005829; GO:0005886; GO:0031072; GO:0032781; GO:0005730; GO:0030544; GO:0051087; GO:0001671; GO:0008285; GO:0030308; GO:0031396; GO:0031965; GO:0032091; GO:0042026; GO:0043130; GO:0051082; GO:0061077; GO:0090084; GO:0140036; GO:1903644; GO:0001401; GO:0042407; GO:0061617; GO:0008021; GO:0031594; GO:0043524; GO:0098693; GO:0016021; GO:0001933; GO:0005623; GO:0005788; GO:0015035; GO:0016671; GO:0030433; GO:0034663; GO:0034975; GO:0045454; GO:0051117; GO:0051787; GO:0070059;
TRINITY_GG_8232_c14_g1_i2.p3	171	F149B_HUMAN Protein FAM149B1 6.19e-43	H1A1W5_TAEGU DUF3719 domain-containing protein 8.29e-63	CALBOR_R07488 Q96BN6/2e-150/F149B_HUMAN Protein FAM149B1 OS=Homo sapiens OX=9606 GN=FAM149B1 PE=2 SV=2 9.82e-68	Protein of unknown function (DUF3719)	IPR022194;	-NA-	-NA-
TRINITY_GG_8232_c14_g1_i2.p4	132	-NA-	-NA-	-NA-	-NA-	-NA-	-NA-	-NA-
TRINITY_GG_8232_c14_g1_i2.p5	127	-NA-	-NA-	-NA-	-NA-	-NA-	-NA-	-NA-
TRINITY_GG_8232_c14_g1_i2.p6	103	-NA-	-NA-	-NA-	consensus disorder prediction	-NA-	-NA-	-NA-
TRINITY_GG_8232_c14_g1_i3.p1	259	DNJC9_MOUSE DnaJ homolog subfamily C member 9 4.52e-129	H0Z2I2_TAEGU J domain-containing protein 8.01e-124	CALBOR_R13167 Q91WN1/7e-130/DNJC9_MOUSE DnaJ homolog subfamily C member 9 OS=Mus musculus OX=10090 GN=Dnajc9 PE=1 SV=2 0.0	DnaJ domain	IPR001623; IPR018253; IPR036869;	extracellular space; nucleus; nucleoplasm; cytoplasm; cytosol; plasma membrane; heat shock protein binding; positive regulation of ATPase activity; nucleolus; Hsp70 protein binding; chaperone binding; ATPase activator activity; negative regulation of cell population proliferation; negative regulation of cell growth; regulation of protein ubiquitination; nuclear membrane; negative regulation of protein binding; protein refolding; ubiquitin binding; unfolded protein binding; chaperone-mediated protein folding; negative regulation of inclusion body assembly; ubiquitin-dependent protein binding; regulation of chaperone-mediated protein folding; SAM complex; cristae formation; MICOS complex; synaptic vesicle; neuromuscular junction; negative regulation of neuron apoptotic process; regulation of synaptic vesicle cycle; integral component of membrane; negative regulation of protein phosphorylation; cell; endoplasmic reticulum lumen; protein disulfide oxidoreductase activity; oxidoreductase activity, acting on a sulfur group of donors, disulfide as acceptor; ubiquitin-dependent ERAD pathway; endoplasmic reticulum chaperone complex; protein folding in endoplasmic reticulum; cell redox homeostasis; ATPase binding; misfolded protein binding; intrinsic apoptotic signaling pathway in response to endoplasmic reticulum stress;	GO:0005615; GO:0005634; GO:0005654; GO:0005737; GO:0005829; GO:0005886; GO:0031072; GO:0032781; GO:0005730; GO:0030544; GO:0051087; GO:0001671; GO:0008285; GO:0030308; GO:0031396; GO:0031965; GO:0032091; GO:0042026; GO:0043130; GO:0051082; GO:0061077; GO:0090084; GO:0140036; GO:1903644; GO:0001401; GO:0042407; GO:0061617; GO:0008021; GO:0031594; GO:0043524; GO:0098693; GO:0016021; GO:0001933; GO:0005623; GO:0005788; GO:0015035; GO:0016671; GO:0030433; GO:0034663; GO:0034975; GO:0045454; GO:0051117; GO:0051787; GO:0070059;
TRINITY_GG_8232_c14_g1_i3.p2	127	-NA-	-NA-	-NA-	-NA-	-NA-	-NA-	-NA-
TRINITY_GG_8232_c14_g1_i4.p1	481	F149B_BOVIN Protein FAM149B1 3.49e-162	H0Z2H1_TAEGU DUF3719 domain-containing protein 0.0	CALBOR_R07488 Q96BN6/2e-150/F149B_HUMAN Protein FAM149B1 OS=Homo sapiens OX=9606 GN=FAM149B1 PE=2 SV=2 0.0	Protein of unknown function (DUF3719)	IPR022194;	-NA-	-NA-
TRINITY_GG_8232_c14_g1_i4.p2	259	DNJC9_MOUSE DnaJ homolog subfamily C member 9 4.52e-129	H0Z2I2_TAEGU J domain-containing protein 8.01e-124	CALBOR_R13167 Q91WN1/7e-130/DNJC9_MOUSE DnaJ homolog subfamily C member 9 OS=Mus musculus OX=10090 GN=Dnajc9 PE=1 SV=2 0.0	DnaJ domain	IPR001623; IPR018253; IPR036869;	extracellular space; nucleus; nucleoplasm; cytoplasm; cytosol; plasma membrane; heat shock protein binding; positive regulation of ATPase activity; nucleolus; Hsp70 protein binding; chaperone binding; ATPase activator activity; negative regulation of cell population proliferation; negative regulation of cell growth; regulation of protein ubiquitination; nuclear membrane; negative regulation of protein binding; protein refolding; ubiquitin binding; unfolded protein binding; chaperone-mediated protein folding; negative regulation of inclusion body assembly; ubiquitin-dependent protein binding; regulation of chaperone-mediated protein folding; SAM complex; cristae formation; MICOS complex; synaptic vesicle; neuromuscular junction; negative regulation of neuron apoptotic process; regulation of synaptic vesicle cycle; integral component of membrane; negative regulation of protein phosphorylation; cell; endoplasmic reticulum lumen; protein disulfide oxidoreductase activity; oxidoreductase activity, acting on a sulfur group of donors, disulfide as acceptor; ubiquitin-dependent ERAD pathway; endoplasmic reticulum chaperone complex; protein folding in endoplasmic reticulum; cell redox homeostasis; ATPase binding; misfolded protein binding; intrinsic apoptotic signaling pathway in response to endoplasmic reticulum stress;	GO:0005615; GO:0005634; GO:0005654; GO:0005737; GO:0005829; GO:0005886; GO:0031072; GO:0032781; GO:0005730; GO:0030544; GO:0051087; GO:0001671; GO:0008285; GO:0030308; GO:0031396; GO:0031965; GO:0032091; GO:0042026; GO:0043130; GO:0051082; GO:0061077; GO:0090084; GO:0140036; GO:1903644; GO:0001401; GO:0042407; GO:0061617; GO:0008021; GO:0031594; GO:0043524; GO:0098693; GO:0016021; GO:0001933; GO:0005623; GO:0005788; GO:0015035; GO:0016671; GO:0030433; GO:0034663; GO:0034975; GO:0045454; GO:0051117; GO:0051787; GO:0070059;
TRINITY_GG_8232_c14_g1_i4.p3	127	-NA-	-NA-	-NA-	-NA-	-NA-	-NA-	-NA-
TRINITY_GG_8232_c14_g1_i4.p4	127	-NA-	-NA-	-NA-	-NA-	-NA-	-NA-	-NA-
TRINITY_GG_8232_c14_g1_i4.p5	110	-NA-	-NA-	-NA-	consensus disorder prediction	-NA-	-NA-	-NA-
TRINITY_GG_8232_c14_g1_i4.p6	105	-NA-	-NA-	-NA-	consensus disorder prediction	-NA-	-NA-	-NA-
TRINITY_GG_8232_c14_g1_i5.p1	167	F149B_HUMAN Protein FAM149B1 7.35e-43	H1A1W5_TAEGU DUF3719 domain-containing protein 9.12e-63	CALBOR_R07488 Q96BN6/2e-150/F149B_HUMAN Protein FAM149B1 OS=Homo sapiens OX=9606 GN=FAM149B1 PE=2 SV=2 8.59e-68	Protein of unknown function (DUF3719)	IPR022194;	-NA-	-NA-
TRINITY_GG_8232_c14_g1_i5.p2	132	-NA-	-NA-	-NA-	-NA-	-NA-	-NA-	-NA-
TRINITY_GG_8232_c14_g1_i6.p1	340	F149B_BOVIN Protein FAM149B1 2.82e-107	H0Z2H1_TAEGU DUF3719 domain-containing protein 2.73e-149	CALBOR_R07488 Q96BN6/2e-150/F149B_HUMAN Protein FAM149B1 OS=Homo sapiens OX=9606 GN=FAM149B1 PE=2 SV=2 0.0	consensus disorder prediction	-NA-	-NA-	-NA-
TRINITY_GG_8232_c14_g1_i6.p2	259	DNJC9_MOUSE DnaJ homolog subfamily C member 9 4.52e-129	H0Z2I2_TAEGU J domain-containing protein 8.01e-124	CALBOR_R13167 Q91WN1/7e-130/DNJC9_MOUSE DnaJ homolog subfamily C member 9 OS=Mus musculus OX=10090 GN=Dnajc9 PE=1 SV=2 0.0	DnaJ domain	IPR001623; IPR018253; IPR036869;	extracellular space; nucleus; nucleoplasm; cytoplasm; cytosol; plasma membrane; heat shock protein binding; positive regulation of ATPase activity; nucleolus; Hsp70 protein binding; chaperone binding; ATPase activator activity; negative regulation of cell population proliferation; negative regulation of cell growth; regulation of protein ubiquitination; nuclear membrane; negative regulation of protein binding; protein refolding; ubiquitin binding; unfolded protein binding; chaperone-mediated protein folding; negative regulation of inclusion body assembly; ubiquitin-dependent protein binding; regulation of chaperone-mediated protein folding; SAM complex; cristae formation; MICOS complex; synaptic vesicle; neuromuscular junction; negative regulation of neuron apoptotic process; regulation of synaptic vesicle cycle; integral component of membrane; negative regulation of protein phosphorylation; cell; endoplasmic reticulum lumen; protein disulfide oxidoreductase activity; oxidoreductase activity, acting on a sulfur group of donors, disulfide as acceptor; ubiquitin-dependent ERAD pathway; endoplasmic reticulum chaperone complex; protein folding in endoplasmic reticulum; cell redox homeostasis; ATPase binding; misfolded protein binding; intrinsic apoptotic signaling pathway in response to endoplasmic reticulum stress;	GO:0005615; GO:0005634; GO:0005654; GO:0005737; GO:0005829; GO:0005886; GO:0031072; GO:0032781; GO:0005730; GO:0030544; GO:0051087; GO:0001671; GO:0008285; GO:0030308; GO:0031396; GO:0031965; GO:0032091; GO:0042026; GO:0043130; GO:0051082; GO:0061077; GO:0090084; GO:0140036; GO:1903644; GO:0001401; GO:0042407; GO:0061617; GO:0008021; GO:0031594; GO:0043524; GO:0098693; GO:0016021; GO:0001933; GO:0005623; GO:0005788; GO:0015035; GO:0016671; GO:0030433; GO:0034663; GO:0034975; GO:0045454; GO:0051117; GO:0051787; GO:0070059;
TRINITY_GG_8232_c14_g1_i6.p3	127	-NA-	-NA-	-NA-	-NA-	-NA-	-NA-	-NA-
TRINITY_GG_8232_c14_g1_i6.p4	127	-NA-	-NA-	-NA-	-NA-	-NA-	-NA-	-NA-
TRINITY_GG_8232_c14_g1_i6.p5	105	-NA-	-NA-	-NA-	consensus disorder prediction	-NA-	-NA-	-NA-
TRINITY_GG_8232_c14_g1_i7.p1	164	F149B_HUMAN Protein FAM149B1 1.15e-35	H1A1W5_TAEGU DUF3719 domain-containing protein 8.72e-37	CALBOR_R07488 Q96BN6/2e-150/F149B_HUMAN Protein FAM149B1 OS=Homo sapiens OX=9606 GN=FAM149B1 PE=2 SV=2 6.98e-39	Protein of unknown function (DUF3719)	IPR022194;	-NA-	-NA-
TRINITY_GG_8232_c14_g1_i7.p2	132	-NA-	-NA-	-NA-	-NA-	-NA-	-NA-	-NA-
TRINITY_GG_8232_c151_g1_i1.p1	101	-NA-	-NA-	-NA-	-NA-	-NA-	-NA-	-NA-
TRINITY_GG_8232_c155_g1_i1.p1	105	-NA-	-NA-	-NA-	consensus disorder prediction	-NA-	-NA-	-NA-
TRINITY_GG_8232_c156_g1_i1.p1	233	-NA-	-NA-	-NA-	consensus disorder prediction	-NA-	-NA-	-NA-
TRINITY_GG_8232_c156_g1_i1.p2	99	-NA-	-NA-	-NA-	consensus disorder prediction	-NA-	-NA-	-NA-
TRINITY_GG_8232_c158_g1_i1.p1	221	-NA-	-NA-	-NA-	consensus disorder prediction	-NA-	-NA-	-NA-
TRINITY_GG_8232_c158_g1_i1.p2	147	-NA-	-NA-	-NA-	consensus disorder prediction	-NA-	-NA-	-NA-
TRINITY_GG_8232_c159_g1_i1.p1	111	-NA-	-NA-	-NA-	-NA-	-NA-	-NA-	-NA-
TRINITY_GG_8232_c15_g1_i2.p1	111	-NA-	-NA-	-NA-	consensus disorder prediction	-NA-	-NA-	-NA-
TRINITY_GG_8232_c15_g1_i2.p2	102	-NA-	-NA-	-NA-	-NA-	-NA-	-NA-	-NA-
TRINITY_GG_8232_c164_g1_i1.p1	107	-NA-	-NA-	-NA-	-NA-	-NA-	-NA-	-NA-
TRINITY_GG_8232_c169_g1_i1.p1	107	-NA-	-NA-	-NA-	-NA-	-NA-	-NA-	-NA-
TRINITY_GG_8232_c169_g1_i1.p2	100	-NA-	-NA-	-NA-	-NA-	-NA-	-NA-	-NA-
TRINITY_GG_8232_c16_g1_i10.p1	305	IPYR_MACFA Inorganic pyrophosphatase (EC 3.6.1.1) (Pyrophosphate phospho-hydrolase) (PPase) 1.56e-170	H0Z2B5_TAEGU Pyrophosphatase (inorganic) 1 4.48e-176	CALBOR_R03233 Q9D819/8e-139/IPYR_MOUSE Inorganic pyrophosphatase OS=Mus musculus OX=10090 GN=Ppa1 PE=1 SV=1 9.52e-167	Inorganic pyrophosphatase	IPR008162; IPR036649;	magnesium ion binding; inorganic diphosphatase activity; cytoplasm; phosphate-containing compound metabolic process; cytosol; tRNA aminoacylation for protein translation; extracellular exosome; diphosphate metabolic process; pyrophosphatase activity; protein serine/threonine phosphatase activity; mitochondrial matrix; regulation of mitochondrial membrane potential; mitochondrion; nucleus; chromatin remodeling; transcription, DNA-templated; NURF complex; ecdysone receptor-mediated signaling pathway; regulation of hemocyte proliferation; nucleosome mobilization; vacuole; neuron projection; innate immune response;	GO:0000287; GO:0004427; GO:0005737; GO:0006796; GO:0005829; GO:0006418; GO:0070062; GO:0071344; GO:0016462; GO:0004722; GO:0005759; GO:0051881; GO:0005739; GO:0005634; GO:0006338; GO:0006351; GO:0016589; GO:0035076; GO:0035206; GO:0042766; GO:0005773; GO:0043005; GO:0045087;
TRINITY_GG_8232_c16_g1_i2.p1	313	IPYR_MACFA Inorganic pyrophosphatase (EC 3.6.1.1) (Pyrophosphate phospho-hydrolase) (PPase) 3.87e-161	H0Z2B5_TAEGU Pyrophosphatase (inorganic) 1 8.56e-158	CALBOR_R03233 Q9D819/8e-139/IPYR_MOUSE Inorganic pyrophosphatase OS=Mus musculus OX=10090 GN=Ppa1 PE=1 SV=1 0.0	Inorganic pyrophosphatase	IPR008162; IPR036649;	magnesium ion binding; inorganic diphosphatase activity; cytoplasm; phosphate-containing compound metabolic process; cytosol; tRNA aminoacylation for protein translation; extracellular exosome; diphosphate metabolic process; pyrophosphatase activity; protein serine/threonine phosphatase activity; mitochondrial matrix; regulation of mitochondrial membrane potential; mitochondrion; nucleus; chromatin remodeling; transcription, DNA-templated; NURF complex; ecdysone receptor-mediated signaling pathway; regulation of hemocyte proliferation; nucleosome mobilization; vacuole; neuron projection; innate immune response;	GO:0000287; GO:0004427; GO:0005737; GO:0006796; GO:0005829; GO:0006418; GO:0070062; GO:0071344; GO:0016462; GO:0004722; GO:0005759; GO:0051881; GO:0005739; GO:0005634; GO:0006338; GO:0006351; GO:0016589; GO:0035076; GO:0035206; GO:0042766; GO:0005773; GO:0043005; GO:0045087;
TRINITY_GG_8232_c16_g1_i4.p1	243	IPYR_BOVIN Inorganic pyrophosphatase (EC 3.6.1.1) (Pyrophosphate phospho-hydrolase) (PPase) 2.94e-145	H0Z2B5_TAEGU Pyrophosphatase (inorganic) 1 1.76e-172	CALBOR_R03233 Q9D819/8e-139/IPYR_MOUSE Inorganic pyrophosphatase OS=Mus musculus OX=10090 GN=Ppa1 PE=1 SV=1 3.14e-163	Inorganic pyrophosphatase	IPR008162; IPR036649;	magnesium ion binding; inorganic diphosphatase activity; cytoplasm; phosphate-containing compound metabolic process; cytosol; tRNA aminoacylation for protein translation; extracellular exosome; diphosphate metabolic process; pyrophosphatase activity; protein serine/threonine phosphatase activity; mitochondrial matrix; regulation of mitochondrial membrane potential; mitochondrion; nucleus; chromatin remodeling; transcription, DNA-templated; NURF complex; ecdysone receptor-mediated signaling pathway; regulation of hemocyte proliferation; nucleosome mobilization; vacuole; neuron projection; innate immune response;	GO:0000287; GO:0004427; GO:0005737; GO:0006796; GO:0005829; GO:0006418; GO:0070062; GO:0071344; GO:0016462; GO:0004722; GO:0005759; GO:0051881; GO:0005739; GO:0005634; GO:0006338; GO:0006351; GO:0016589; GO:0035076; GO:0035206; GO:0042766; GO:0005773; GO:0043005; GO:0045087;
TRINITY_GG_8232_c16_g1_i4.p2	118	-NA-	-NA-	-NA-	consensus disorder prediction	-NA-	-NA-	-NA-
TRINITY_GG_8232_c16_g1_i5.p1	151	IPYR_HUMAN Inorganic pyrophosphatase (EC 3.6.1.1) (Pyrophosphate phospho-hydrolase) (PPase) 2.07e-78	H0Z031_TAEGU Uncharacterized protein 3.42e-74	CALBOR_R03233 Q9D819/8e-139/IPYR_MOUSE Inorganic pyrophosphatase OS=Mus musculus OX=10090 GN=Ppa1 PE=1 SV=1 1.23e-62	Inorganic pyrophosphatase	IPR008162; IPR036649;	magnesium ion binding; inorganic diphosphatase activity; cytoplasm; cytosol; tRNA aminoacylation for protein translation; phosphate-containing compound metabolic process; extracellular exosome; diphosphate metabolic process; pyrophosphatase activity; protein serine/threonine phosphatase activity; mitochondrion; regulation of mitochondrial membrane potential; mitochondrial matrix; nucleus; chromatin remodeling; transcription, DNA-templated; NURF complex; ecdysone receptor-mediated signaling pathway; regulation of hemocyte proliferation; nucleosome mobilization; vacuole; neuron projection; innate immune response;	GO:0000287; GO:0004427; GO:0005737; GO:0005829; GO:0006418; GO:0006796; GO:0070062; GO:0071344; GO:0016462; GO:0004722; GO:0005739; GO:0051881; GO:0005759; GO:0005634; GO:0006338; GO:0006351; GO:0016589; GO:0035076; GO:0035206; GO:0042766; GO:0005773; GO:0043005; GO:0045087;
TRINITY_GG_8232_c16_g1_i6.p1	111	IPYR_MOUSE Inorganic pyrophosphatase (EC 3.6.1.1) (Pyrophosphate phospho-hydrolase) (PPase) 7.55e-51	H0Z2B5_TAEGU Pyrophosphatase (inorganic) 1 1.51e-73	CALBOR_R03233 Q9D819/8e-139/IPYR_MOUSE Inorganic pyrophosphatase OS=Mus musculus OX=10090 GN=Ppa1 PE=1 SV=1 1.97e-59	Inorganic pyrophosphatase	IPR036649; IPR008162;	magnesium ion binding; inorganic diphosphatase activity; cytoplasm; phosphate-containing compound metabolic process; pyrophosphatase activity; cytosol; tRNA aminoacylation for protein translation; extracellular exosome; diphosphate metabolic process; protein serine/threonine phosphatase activity; mitochondrial matrix; regulation of mitochondrial membrane potential; mitochondrion; nucleus; chromatin remodeling; transcription, DNA-templated; NURF complex; ecdysone receptor-mediated signaling pathway; regulation of hemocyte proliferation; nucleosome mobilization;	GO:0000287; GO:0004427; GO:0005737; GO:0006796; GO:0016462; GO:0005829; GO:0006418; GO:0070062; GO:0071344; GO:0004722; GO:0005759; GO:0051881; GO:0005739; GO:0005634; GO:0006338; GO:0006351; GO:0016589; GO:0035076; GO:0035206; GO:0042766;
TRINITY_GG_8232_c16_g1_i9.p1	123	-NA-	-NA-	-NA-	consensus disorder prediction	-NA-	-NA-	-NA-
TRINITY_GG_8232_c16_g1_i9.p2	103	-NA-	-NA-	-NA-	consensus disorder prediction	-NA-	-NA-	-NA-
TRINITY_GG_8232_c175_g1_i1.p1	119	-NA-	-NA-	-NA-	-NA-	-NA-	-NA-	-NA-
TRINITY_GG_8232_c177_g1_i1.p1	132	-NA-	-NA-	-NA-	-NA-	-NA-	-NA-	-NA-
TRINITY_GG_8232_c183_g1_i1.p1	143	-NA-	-NA-	-NA-	-NA-	-NA-	-NA-	-NA-
TRINITY_GG_8232_c186_g1_i1.p1	117	-NA-	-NA-	-NA-	consensus disorder prediction	-NA-	-NA-	-NA-
TRINITY_GG_8232_c18_g1_i5.p1	144	-NA-	-NA-	-NA-	consensus disorder prediction	-NA-	-NA-	-NA-
TRINITY_GG_8232_c18_g1_i5.p2	139	-NA-	-NA-	-NA-	consensus disorder prediction	-NA-	-NA-	-NA-
TRINITY_GG_8232_c18_g1_i5.p3	133	-NA-	-NA-	-NA-	-NA-	-NA-	-NA-	-NA-
TRINITY_GG_8232_c18_g1_i5.p4	132	-NA-	-NA-	-NA-	-NA-	-NA-	-NA-	-NA-
TRINITY_GG_8232_c18_g1_i5.p5	125	-NA-	-NA-	-NA-	-NA-	-NA-	-NA-	-NA-
TRINITY_GG_8232_c18_g1_i5.p6	122	-NA-	-NA-	-NA-	-NA-	-NA-	-NA-	-NA-
TRINITY_GG_8232_c18_g1_i5.p7	117	-NA-	-NA-	-NA-	consensus disorder prediction	-NA-	-NA-	-NA-
TRINITY_GG_8232_c18_g1_i5.p8	112	-NA-	-NA-	-NA-	-NA-	-NA-	-NA-	-NA-
TRINITY_GG_8232_c18_g1_i5.p9	99	-NA-	-NA-	-NA-	-NA-	-NA-	-NA-	-NA-
TRINITY_GG_8232_c195_g1_i1.p1	169	-NA-	-NA-	-NA-	-NA-	-NA-	-NA-	-NA-
TRINITY_GG_8232_c1_g1_i1.p1	182	SAR1A_PONAB GTP-binding protein SAR1a 3.08e-113	H0Z274_TAEGU Uncharacterized protein 3.65e-117	CALBOR_R03237 Q5R548/7e-144/SAR1A_PONAB GTP-binding protein SAR1a OS=Pongo abelii OX=9601 GN=SAR1A PE=2 SV=1 2.75e-117	ADP-ribosylation factor family	IPR027417; IPR006689; IPR005225; IPR006687;	Golgi membrane; GTP binding; endoplasmic reticulum; intracellular protein transport; COPII vesicle coat; COPII-coated vesicle cargo loading; regulation of COPII vesicle coating; GTPase activity; endoplasmic reticulum to Golgi vesicle-mediated transport; vesicle organization; membrane organization; positive regulation of protein exit from endoplasmic reticulum; endoplasmic reticulum exit site; Golgi apparatus; vesicle-mediated transport; sarcoplasmic reticulum; regulation of cargo loading into COPII-coated vesicle; negative regulation of cargo loading into COPII-coated vesicle; endoplasmic reticulum membrane; Golgi cisterna membrane; metal ion binding; antigen processing and presentation of peptide antigen via MHC class I; cytosol; ER to Golgi transport vesicle membrane; antigen processing and presentation of exogenous peptide antigen via MHC class II; COPII vesicle coating; ruffle; liver development; cell cortex; endocytic vesicle; positive regulation of actin filament polymerization; cortical actin cytoskeleton organization; filopodium membrane; thioesterase binding; cleavage furrow; endocytic recycling; myeloid cell apoptotic process; protein localization to cell surface; regulation of Rac protein signal transduction; protein localization to endosome; protein N-terminus binding; positive regulation of protein secretion; regulation of filopodium assembly; positive regulation of keratinocyte migration; recycling endosome membrane; regulation of dendritic spine development; positive regulation of protein homodimerization activity; establishment of epithelial cell polarity; Flemming body; ruffle assembly; hepatocyte apoptotic process; positive regulation of protein localization to plasma membrane; positive regulation of adherens junction organization; negative regulation of protein localization to cell surface; magnesium ion binding; cell; cellular copper ion homeostasis; protein domain specific binding; sarcomere; cell leading edge; protein-containing complex; protein heterodimerization activity; cellular response to virus; mitotic cleavage furrow ingression; cilium; brain development; regulation of smoothened signaling pathway; retina layer formation; membrane; Wnt signaling pathway; fat cell differentiation; cilium assembly; protein localization to non-motile cilium; protein transport from ciliary membrane to plasma membrane; hematopoietic progenitor cell differentiation; epidermal growth factor receptor binding; protein ADP-ribosylation; retrograde vesicle-mediated transport, Golgi to endoplasmic reticulum; learning; cell migration; activation of phospholipase D activity; ruffle membrane; negative regulation of apoptotic process; dendritic spine; apical protein localization; establishment or maintenance of epithelial cell apical/basal polarity; positive regulation of transcription by RNA polymerase II; dendritic spine development; protein localization to cilium; glutamatergic synapse; regulation of postsynapse organization; regulation of reactive oxygen species metabolic process; mitotic cytokinesis; kidney development; nucleus; centrosome; spindle microtubule; cytoplasmic microtubule; axoneme; Golgi to plasma membrane transport; smoothened signaling pathway; small GTPase mediated signal transduction; microtubule binding; GDP binding; midbody; photoreceptor connecting cilium; GTPase activating protein binding; ciliary basal body; intraciliary transport; photoreceptor cell development; protein localization to ciliary membrane; intracellular;	GO:0000139; GO:0005525; GO:0005783; GO:0006886; GO:0030127; GO:0090110; GO:0003400; GO:0003924; GO:0006888; GO:0016050; GO:0061024; GO:0070863; GO:0070971; GO:0005794; GO:0016192; GO:0016529; GO:1901301; GO:1901303; GO:0005789; GO:0032580; GO:0046872; GO:0002474; GO:0005829; GO:0012507; GO:0019886; GO:0048208; GO:0001726; GO:0001889; GO:0005938; GO:0030139; GO:0030838; GO:0030866; GO:0031527; GO:0031996; GO:0032154; GO:0032456; GO:0033028; GO:0034394; GO:0035020; GO:0036010; GO:0047485; GO:0050714; GO:0051489; GO:0051549; GO:0055038; GO:0060998; GO:0090073; GO:0090162; GO:0090543; GO:0097178; GO:0097284; GO:1903078; GO:1903393; GO:2000009; GO:0000287; GO:0005623; GO:0006878; GO:0019904; GO:0030017; GO:0031252; GO:0032991; GO:0046982; GO:0098586; GO:1990386; GO:0005929; GO:0007420; GO:0008589; GO:0010842; GO:0016020; GO:0016055; GO:0045444; GO:0060271; GO:0097499; GO:1903445; GO:0002244; GO:0005154; GO:0006471; GO:0006890; GO:0007612; GO:0016477; GO:0031584; GO:0032587; GO:0043066; GO:0043197; GO:0045176; GO:0045197; GO:0045944; GO:0060996; GO:0061512; GO:0098978; GO:0099175; GO:2000377; GO:0000281; GO:0001822; GO:0005634; GO:0005813; GO:0005876; GO:0005881; GO:0005930; GO:0006893; GO:0007224; GO:0007264; GO:0008017; GO:0019003; GO:0030496; GO:0032391; GO:0032794; GO:0036064; GO:0042073; GO:0042461; GO:1903441; GO:0005622;
TRINITY_GG_8232_c1_g1_i1.p2	144	-NA-	-NA-	-NA-	consensus disorder prediction	-NA-	-NA-	-NA-
TRINITY_GG_8232_c1_g1_i1.p3	117	-NA-	-NA-	-NA-	consensus disorder prediction	-NA-	-NA-	-NA-
TRINITY_GG_8232_c1_g1_i2.p1	154	SAR1A_PONAB GTP-binding protein SAR1a 6.44e-53	H0Z274_TAEGU Uncharacterized protein 1.96e-54	CALBOR_R03237 Q5R548/7e-144/SAR1A_PONAB GTP-binding protein SAR1a OS=Pongo abelii OX=9601 GN=SAR1A PE=2 SV=1 1.48e-54	ADP-ribosylation factor family	IPR006689; IPR006687; IPR027417;	Golgi membrane; GTP binding; endoplasmic reticulum; intracellular protein transport; COPII vesicle coat; COPII-coated vesicle cargo loading; regulation of COPII vesicle coating; GTPase activity; endoplasmic reticulum to Golgi vesicle-mediated transport; vesicle organization; membrane organization; positive regulation of protein exit from endoplasmic reticulum; endoplasmic reticulum exit site; Golgi apparatus; vesicle-mediated transport; sarcoplasmic reticulum; regulation of cargo loading into COPII-coated vesicle; negative regulation of cargo loading into COPII-coated vesicle; endoplasmic reticulum membrane; Golgi cisterna membrane; metal ion binding; antigen processing and presentation of peptide antigen via MHC class I; cytosol; ER to Golgi transport vesicle membrane; antigen processing and presentation of exogenous peptide antigen via MHC class II; COPII vesicle coating; cilium; brain development; regulation of smoothened signaling pathway; retina layer formation; membrane; Wnt signaling pathway; fat cell differentiation; cilium assembly; protein localization to non-motile cilium; protein transport from ciliary membrane to plasma membrane; ubiquitin-protein transferase activity; nucleus; lysosomal membrane; zinc ion binding; GDP binding; identical protein binding; magnesium ion binding; cell; cellular copper ion homeostasis; protein domain specific binding; sarcomere; cell leading edge; protein-containing complex; protein heterodimerization activity; cellular response to virus; mitotic cleavage furrow ingression; hematopoietic progenitor cell differentiation; intracellular;	GO:0000139; GO:0005525; GO:0005783; GO:0006886; GO:0030127; GO:0090110; GO:0003400; GO:0003924; GO:0006888; GO:0016050; GO:0061024; GO:0070863; GO:0070971; GO:0005794; GO:0016192; GO:0016529; GO:1901301; GO:1901303; GO:0005789; GO:0032580; GO:0046872; GO:0002474; GO:0005829; GO:0012507; GO:0019886; GO:0048208; GO:0005929; GO:0007420; GO:0008589; GO:0010842; GO:0016020; GO:0016055; GO:0045444; GO:0060271; GO:0097499; GO:1903445; GO:0004842; GO:0005634; GO:0005765; GO:0008270; GO:0019003; GO:0042802; GO:0000287; GO:0005623; GO:0006878; GO:0019904; GO:0030017; GO:0031252; GO:0032991; GO:0046982; GO:0098586; GO:1990386; GO:0002244; GO:0005622;
TRINITY_GG_8232_c1_g1_i2.p2	144	-NA-	-NA-	-NA-	consensus disorder prediction	-NA-	-NA-	-NA-
TRINITY_GG_8232_c1_g1_i2.p3	117	-NA-	-NA-	-NA-	consensus disorder prediction	-NA-	-NA-	-NA-
TRINITY_GG_8232_c1_g1_i3.p1	154	SAR1A_PONAB GTP-binding protein SAR1a 6.44e-53	H0Z274_TAEGU Uncharacterized protein 1.96e-54	CALBOR_R03237 Q5R548/7e-144/SAR1A_PONAB GTP-binding protein SAR1a OS=Pongo abelii OX=9601 GN=SAR1A PE=2 SV=1 1.48e-54	ADP-ribosylation factor family	IPR006689; IPR006687; IPR027417;	Golgi membrane; GTP binding; endoplasmic reticulum; intracellular protein transport; COPII vesicle coat; COPII-coated vesicle cargo loading; regulation of COPII vesicle coating; GTPase activity; endoplasmic reticulum to Golgi vesicle-mediated transport; vesicle organization; membrane organization; positive regulation of protein exit from endoplasmic reticulum; endoplasmic reticulum exit site; Golgi apparatus; vesicle-mediated transport; sarcoplasmic reticulum; regulation of cargo loading into COPII-coated vesicle; negative regulation of cargo loading into COPII-coated vesicle; endoplasmic reticulum membrane; Golgi cisterna membrane; metal ion binding; antigen processing and presentation of peptide antigen via MHC class I; cytosol; ER to Golgi transport vesicle membrane; antigen processing and presentation of exogenous peptide antigen via MHC class II; COPII vesicle coating; cilium; brain development; regulation of smoothened signaling pathway; retina layer formation; membrane; Wnt signaling pathway; fat cell differentiation; cilium assembly; protein localization to non-motile cilium; protein transport from ciliary membrane to plasma membrane; ubiquitin-protein transferase activity; nucleus; lysosomal membrane; zinc ion binding; GDP binding; identical protein binding; magnesium ion binding; cell; cellular copper ion homeostasis; protein domain specific binding; sarcomere; cell leading edge; protein-containing complex; protein heterodimerization activity; cellular response to virus; mitotic cleavage furrow ingression; hematopoietic progenitor cell differentiation; intracellular;	GO:0000139; GO:0005525; GO:0005783; GO:0006886; GO:0030127; GO:0090110; GO:0003400; GO:0003924; GO:0006888; GO:0016050; GO:0061024; GO:0070863; GO:0070971; GO:0005794; GO:0016192; GO:0016529; GO:1901301; GO:1901303; GO:0005789; GO:0032580; GO:0046872; GO:0002474; GO:0005829; GO:0012507; GO:0019886; GO:0048208; GO:0005929; GO:0007420; GO:0008589; GO:0010842; GO:0016020; GO:0016055; GO:0045444; GO:0060271; GO:0097499; GO:1903445; GO:0004842; GO:0005634; GO:0005765; GO:0008270; GO:0019003; GO:0042802; GO:0000287; GO:0005623; GO:0006878; GO:0019904; GO:0030017; GO:0031252; GO:0032991; GO:0046982; GO:0098586; GO:1990386; GO:0002244; GO:0005622;
TRINITY_GG_8232_c1_g1_i3.p2	144	-NA-	-NA-	-NA-	consensus disorder prediction	-NA-	-NA-	-NA-
TRINITY_GG_8232_c1_g1_i3.p3	117	-NA-	-NA-	-NA-	consensus disorder prediction	-NA-	-NA-	-NA-
TRINITY_GG_8232_c1_g1_i4.p1	198	SAR1A_PONAB GTP-binding protein SAR1a 1.79e-143	H0Z274_TAEGU Uncharacterized protein 3.92e-149	CALBOR_R03237 Q5R548/7e-144/SAR1A_PONAB GTP-binding protein SAR1a OS=Pongo abelii OX=9601 GN=SAR1A PE=2 SV=1 2.95e-149	ADP-ribosylation factor family	IPR006689; IPR006687; IPR005225; IPR027417;	Golgi membrane; GTP binding; endoplasmic reticulum; intracellular protein transport; COPII vesicle coat; COPII-coated vesicle cargo loading; regulation of COPII vesicle coating; GTPase activity; endoplasmic reticulum to Golgi vesicle-mediated transport; vesicle organization; membrane organization; positive regulation of protein exit from endoplasmic reticulum; endoplasmic reticulum exit site; Golgi apparatus; vesicle-mediated transport; sarcoplasmic reticulum; regulation of cargo loading into COPII-coated vesicle; negative regulation of cargo loading into COPII-coated vesicle; endoplasmic reticulum membrane; Golgi cisterna membrane; metal ion binding; ruffle; liver development; cell cortex; endocytic vesicle; positive regulation of actin filament polymerization; cortical actin cytoskeleton organization; filopodium membrane; thioesterase binding; cleavage furrow; endocytic recycling; myeloid cell apoptotic process; protein localization to cell surface; regulation of Rac protein signal transduction; protein localization to endosome; protein N-terminus binding; positive regulation of protein secretion; regulation of filopodium assembly; positive regulation of keratinocyte migration; recycling endosome membrane; regulation of dendritic spine development; positive regulation of protein homodimerization activity; establishment of epithelial cell polarity; Flemming body; ruffle assembly; hepatocyte apoptotic process; positive regulation of protein localization to plasma membrane; positive regulation of adherens junction organization; negative regulation of protein localization to cell surface; cytosol; cilium; brain development; regulation of smoothened signaling pathway; retina layer formation; membrane; Wnt signaling pathway; fat cell differentiation; cilium assembly; protein localization to non-motile cilium; protein transport from ciliary membrane to plasma membrane; magnesium ion binding; cell; cellular copper ion homeostasis; protein domain specific binding; sarcomere; cell leading edge; protein-containing complex; protein heterodimerization activity; cellular response to virus; mitotic cleavage furrow ingression; mitotic cytokinesis; kidney development; nucleus; centrosome; spindle microtubule; cytoplasmic microtubule; axoneme; Golgi to plasma membrane transport; smoothened signaling pathway; small GTPase mediated signal transduction; microtubule binding; GDP binding; midbody; photoreceptor connecting cilium; GTPase activating protein binding; ciliary basal body; intraciliary transport; photoreceptor cell development; protein localization to ciliary membrane; protein transport; epidermal growth factor receptor binding; protein ADP-ribosylation; retrograde vesicle-mediated transport, Golgi to endoplasmic reticulum; learning; cell migration; activation of phospholipase D activity; ruffle membrane; negative regulation of apoptotic process; dendritic spine; apical protein localization; establishment or maintenance of epithelial cell apical/basal polarity; positive regulation of transcription by RNA polymerase II; dendritic spine development; protein localization to cilium; glutamatergic synapse; regulation of postsynapse organization; regulation of reactive oxygen species metabolic process; intracellular;	GO:0000139; GO:0005525; GO:0005783; GO:0006886; GO:0030127; GO:0090110; GO:0003400; GO:0003924; GO:0006888; GO:0016050; GO:0061024; GO:0070863; GO:0070971; GO:0005794; GO:0016192; GO:0016529; GO:1901301; GO:1901303; GO:0005789; GO:0032580; GO:0046872; GO:0001726; GO:0001889; GO:0005938; GO:0030139; GO:0030838; GO:0030866; GO:0031527; GO:0031996; GO:0032154; GO:0032456; GO:0033028; GO:0034394; GO:0035020; GO:0036010; GO:0047485; GO:0050714; GO:0051489; GO:0051549; GO:0055038; GO:0060998; GO:0090073; GO:0090162; GO:0090543; GO:0097178; GO:0097284; GO:1903078; GO:1903393; GO:2000009; GO:0005829; GO:0005929; GO:0007420; GO:0008589; GO:0010842; GO:0016020; GO:0016055; GO:0045444; GO:0060271; GO:0097499; GO:1903445; GO:0000287; GO:0005623; GO:0006878; GO:0019904; GO:0030017; GO:0031252; GO:0032991; GO:0046982; GO:0098586; GO:1990386; GO:0000281; GO:0001822; GO:0005634; GO:0005813; GO:0005876; GO:0005881; GO:0005930; GO:0006893; GO:0007224; GO:0007264; GO:0008017; GO:0019003; GO:0030496; GO:0032391; GO:0032794; GO:0036064; GO:0042073; GO:0042461; GO:1903441; GO:0015031; GO:0005154; GO:0006471; GO:0006890; GO:0007612; GO:0016477; GO:0031584; GO:0032587; GO:0043066; GO:0043197; GO:0045176; GO:0045197; GO:0045944; GO:0060996; GO:0061512; GO:0098978; GO:0099175; GO:2000377; GO:0005622;
TRINITY_GG_8232_c1_g1_i4.p2	144	-NA-	-NA-	-NA-	consensus disorder prediction	-NA-	-NA-	-NA-
TRINITY_GG_8232_c1_g1_i4.p3	117	-NA-	-NA-	-NA-	consensus disorder prediction	-NA-	-NA-	-NA-
TRINITY_GG_8232_c204_g1_i1.p1	212	-NA-	-NA-	-NA-	consensus disorder prediction	-NA-	-NA-	-NA-
TRINITY_GG_8232_c207_g1_i1.p1	118	-NA-	-NA-	-NA-	-NA-	-NA-	-NA-	-NA-
TRINITY_GG_8232_c20_g1_i1.p1	208	ECD_MOUSE Protein ecdysoneless homolog 4.57e-69	H1A1X7_TAEGU Ecdysoneless cell cycle regulator 8.75e-75	CALBOR_R13164 Q9CS74/0.0/ECD_MOUSE Protein ecdysoneless homolog OS=Mus musculus OX=10090 GN=Ecd PE=1 SV=2 4.87e-137	SGT1 protein	IPR010770;	nucleus; nucleoplasm; cytoplasm; cytosol; mRNA processing; cell population proliferation; RNA splicing; histone acetyltransferase binding; positive regulation of transcription by RNA polymerase II; regulation of G1/S transition of mitotic cell cycle; transcription coactivator activity; regulation of glycolytic process; transcription by RNA polymerase II; mRNA splicing, via spliceosome; instar larval or pupal development; instar larval development; ecdysone biosynthetic process; Golgi organization; germ cell development; germ-band shortening; Malpighian tubule morphogenesis; progression of morphogenetic furrow involved in compound eye morphogenesis; molting cycle, chitin-based cuticle; head involution; chitin-based embryonic cuticle biosynthetic process; response to symbiont; mushroom body development; oogenesis; lymph gland development; snRNP binding; positive regulation of malate dehydrogenase (decarboxylating) (NADP+) activity;	GO:0005634; GO:0005654; GO:0005737; GO:0005829; GO:0006397; GO:0008283; GO:0008380; GO:0035035; GO:0045944; GO:2000045; GO:0003713; GO:0006110; GO:0006366; GO:0000398; GO:0002165; GO:0002168; GO:0006697; GO:0007030; GO:0007281; GO:0007390; GO:0007443; GO:0007458; GO:0007591; GO:0008258; GO:0008362; GO:0009608; GO:0016319; GO:0048477; GO:0048542; GO:0070990; GO:1903220;
TRINITY_GG_8232_c20_g1_i2.p1	385	ECD_MOUSE Protein ecdysoneless homolog 2.91e-142	H1A1X7_TAEGU Ecdysoneless cell cycle regulator 0.0	CALBOR_R13164 Q9CS74/0.0/ECD_MOUSE Protein ecdysoneless homolog OS=Mus musculus OX=10090 GN=Ecd PE=1 SV=2 0.0	SGT1 protein	IPR010770;	nucleus; nucleoplasm; cytoplasm; cytosol; mRNA processing; cell population proliferation; RNA splicing; histone acetyltransferase binding; positive regulation of transcription by RNA polymerase II; regulation of G1/S transition of mitotic cell cycle; transcription coactivator activity; regulation of glycolytic process; transcription by RNA polymerase II; mRNA splicing, via spliceosome; instar larval or pupal development; instar larval development; ecdysone biosynthetic process; Golgi organization; germ cell development; germ-band shortening; Malpighian tubule morphogenesis; progression of morphogenetic furrow involved in compound eye morphogenesis; molting cycle, chitin-based cuticle; head involution; chitin-based embryonic cuticle biosynthetic process; response to symbiont; mushroom body development; oogenesis; lymph gland development; snRNP binding; positive regulation of malate dehydrogenase (decarboxylating) (NADP+) activity;	GO:0005634; GO:0005654; GO:0005737; GO:0005829; GO:0006397; GO:0008283; GO:0008380; GO:0035035; GO:0045944; GO:2000045; GO:0003713; GO:0006110; GO:0006366; GO:0000398; GO:0002165; GO:0002168; GO:0006697; GO:0007030; GO:0007281; GO:0007390; GO:0007443; GO:0007458; GO:0007591; GO:0008258; GO:0008362; GO:0009608; GO:0016319; GO:0048477; GO:0048542; GO:0070990; GO:1903220;
TRINITY_GG_8232_c20_g1_i2.p2	158	-NA-	-NA-	-NA-	consensus disorder prediction	-NA-	-NA-	-NA-
TRINITY_GG_8232_c20_g1_i2.p3	113	ECD_MOUSE Protein ecdysoneless homolog 8.99e-32	H1A1X7_TAEGU Ecdysoneless cell cycle regulator 1.02e-20	CALBOR_R13164 Q9CS74/0.0/ECD_MOUSE Protein ecdysoneless homolog OS=Mus musculus OX=10090 GN=Ecd PE=1 SV=2 5.77e-69	SGT1 protein	IPR010770;	nucleus; nucleoplasm; cytoplasm; cytosol; mRNA processing; cell population proliferation; RNA splicing; histone acetyltransferase binding; positive regulation of transcription by RNA polymerase II; regulation of G1/S transition of mitotic cell cycle; transcription coactivator activity; regulation of glycolytic process; transcription by RNA polymerase II; mRNA splicing, via spliceosome; instar larval or pupal development; instar larval development; ecdysone biosynthetic process; Golgi organization; germ cell development; germ-band shortening; Malpighian tubule morphogenesis; progression of morphogenetic furrow involved in compound eye morphogenesis; molting cycle, chitin-based cuticle; head involution; chitin-based embryonic cuticle biosynthetic process; response to symbiont; mushroom body development; oogenesis; lymph gland development; snRNP binding; positive regulation of malate dehydrogenase (decarboxylating) (NADP+) activity;	GO:0005634; GO:0005654; GO:0005737; GO:0005829; GO:0006397; GO:0008283; GO:0008380; GO:0035035; GO:0045944; GO:2000045; GO:0003713; GO:0006110; GO:0006366; GO:0000398; GO:0002165; GO:0002168; GO:0006697; GO:0007030; GO:0007281; GO:0007390; GO:0007443; GO:0007458; GO:0007591; GO:0008258; GO:0008362; GO:0009608; GO:0016319; GO:0048477; GO:0048542; GO:0070990; GO:1903220;
TRINITY_GG_8232_c20_g1_i3.p1	648	ECD_MOUSE Protein ecdysoneless homolog 0.0	H1A1X7_TAEGU Ecdysoneless cell cycle regulator 0.0	CALBOR_R13164 Q9CS74/0.0/ECD_MOUSE Protein ecdysoneless homolog OS=Mus musculus OX=10090 GN=Ecd PE=1 SV=2 0.0	SGT1 protein	IPR010770;	nucleus; nucleoplasm; cytoplasm; cytosol; mRNA processing; cell population proliferation; RNA splicing; histone acetyltransferase binding; positive regulation of transcription by RNA polymerase II; regulation of G1/S transition of mitotic cell cycle; transcription coactivator activity; regulation of glycolytic process; transcription by RNA polymerase II; mRNA splicing, via spliceosome; instar larval or pupal development; instar larval development; ecdysone biosynthetic process; Golgi organization; germ cell development; germ-band shortening; Malpighian tubule morphogenesis; progression of morphogenetic furrow involved in compound eye morphogenesis; molting cycle, chitin-based cuticle; head involution; chitin-based embryonic cuticle biosynthetic process; response to symbiont; mushroom body development; oogenesis; lymph gland development; snRNP binding; positive regulation of malate dehydrogenase (decarboxylating) (NADP+) activity;	GO:0005634; GO:0005654; GO:0005737; GO:0005829; GO:0006397; GO:0008283; GO:0008380; GO:0035035; GO:0045944; GO:2000045; GO:0003713; GO:0006110; GO:0006366; GO:0000398; GO:0002165; GO:0002168; GO:0006697; GO:0007030; GO:0007281; GO:0007390; GO:0007443; GO:0007458; GO:0007591; GO:0008258; GO:0008362; GO:0009608; GO:0016319; GO:0048477; GO:0048542; GO:0070990; GO:1903220;
TRINITY_GG_8232_c227_g1_i1.p1	113	-NA-	-NA-	-NA-	-NA-	-NA-	-NA-	-NA-
TRINITY_GG_8232_c229_g1_i1.p1	117	-NA-	-NA-	-NA-	consensus disorder prediction	-NA-	-NA-	-NA-
TRINITY_GG_8232_c22_g1_i1.p1	141	-NA-	-NA-	-NA-	-NA-	-NA-	-NA-	-NA-
TRINITY_GG_8232_c22_g1_i1.p2	114	-NA-	-NA-	-NA-	consensus disorder prediction	-NA-	-NA-	-NA-
TRINITY_GG_8232_c22_g1_i1.p3	108	-NA-	-NA-	-NA-	consensus disorder prediction	-NA-	-NA-	-NA-
TRINITY_GG_8232_c231_g1_i1.p1	128	-NA-	-NA-	-NA-	-NA-	-NA-	-NA-	-NA-
TRINITY_GG_8232_c234_g1_i1.p1	201	PALD_CHICK Paladin 9.38e-134	H0Z2F8_TAEGU Phosphatase domain containing paladin 1 9.48e-102	CALBOR_R06881 Q8JHZ8/0.0/PALD_CHICK Paladin OS=Gallus gallus OX=9031 GN=PALD1 PE=2 SV=2 1.28e-143	Inositol hexakisphosphate	IPR029021;	protein tyrosine phosphatase activity; cytoplasm; cytosol; angiogenesis; extracellular region; pathogenesis; modulation by symbiont of host defense-related programmed cell death; phosphatase activity;	GO:0004725; GO:0005737; GO:0005829; GO:0001525; GO:0005576; GO:0009405; GO:0034053; GO:0016791;
TRINITY_GG_8232_c234_g1_i1.p2	201	-NA-	-NA-	-NA-	consensus disorder prediction	-NA-	-NA-	-NA-
TRINITY_GG_8232_c23_g2_i1.p1	171	OIT3_HUMAN Oncoprotein-induced transcript 3 protein (Liver-specific zona pellucida domain-containing protein) 1.42e-94	H0Z1V6_TAEGU ZP domain-containing protein 9.49e-109	CALBOR_R07486 Q29RU2/0.0/OIT3_BOVIN Oncoprotein-induced transcript 3 protein OS=Bos taurus OX=9913 GN=OIT3 PE=2 SV=1 3.88e-121	Zona pellucida-like domain	IPR001507;	calcium ion binding; nuclear envelope; urate homeostasis; binding of sperm to zona pellucida; acrosin binding; egg coat formation; positive regulation of acrosome reaction; extracellular matrix structural constituent; plasma membrane; cell-matrix adhesion; sensory perception of sound; anchored component of membrane; collagen-containing extracellular matrix; scavenger receptor activity; multicellular organism development; external side of plasma membrane; protein transport; integral component of membrane; extrinsic component of membrane; cell differentiation; transport vesicle membrane; extracellular matrix; zymogen binding; zymogen granule membrane; defense response to Gram-negative bacterium; defense response to Gram-positive bacterium; lipopolysaccharide binding; blastocyst development; inner cell mass cell proliferation; DNA binding; extracellular space; cytoplasm; receptor-mediated endocytosis; response to bacterium; phagocytic vesicle membrane; positive regulation of epithelial cell differentiation; pattern recognition receptor activity; induction of bacterial agglutination; antimicrobial humoral immune response mediated by antimicrobial peptide; lipoteichoic acid binding; heparan sulfate binding; extracellular region; pattern recognition receptor activity; viral process; epithelial cell differentiation; cellular protein metabolic process; innate immune response; calcium-dependent protein binding; defense response to virus; extracellular exosome; single fertilization; regulation of gene expression; peptidase inhibitor activity; regulation of apoptotic process; multicellular organismal reproductive process; adipose tissue development; cellular response to gonadotropin-releasing hormone; regulation of ovarian follicle development;	GO:0005509; GO:0005635; GO:1903118; GO:0007339; GO:0032190; GO:0035803; GO:2000344; GO:0005201; GO:0005886; GO:0007160; GO:0007605; GO:0031225; GO:0062023; GO:0005044; GO:0007275; GO:0009897; GO:0015031; GO:0016021; GO:0019898; GO:0030154; GO:0030658; GO:0031012; GO:0035375; GO:0042589; GO:0050829; GO:0050830; GO:0001530; GO:0001824; GO:0001833; GO:0003677; GO:0005615; GO:0005737; GO:0006898; GO:0009617; GO:0030670; GO:0030858; GO:0038187; GO:0043152; GO:0061844; GO:0070891; GO:1904399; GO:0005576; GO:0008329; GO:0016032; GO:0030855; GO:0044267; GO:0045087; GO:0048306; GO:0051607; GO:0070062; GO:0007338; GO:0010468; GO:0030414; GO:0042981; GO:0048609; GO:0060612; GO:0097211; GO:2000354;
TRINITY_GG_8232_c23_g2_i1.p2	152	MCU_HUMAN Calcium uniporter protein, mitochondrial (HsMCU) (Coiled-coil domain-containing protein 109A) 1.73e-50	H0Z1W4_TAEGU Mitochondrial calcium uniporter 3.05e-51	CALBOR_R07487 Q8NE86/0.0/MCU_HUMAN Calcium uniporter protein, mitochondrial OS=Homo sapiens OX=9606 GN=MCU PE=1 SV=1 8.03e-53	-NA-	-NA-	calcium channel activity; mitochondrion; mitochondrial inner membrane; mitochondrial calcium ion transmembrane transport; uniporter activity; calcium-mediated signaling; integral component of mitochondrial inner membrane; positive regulation of insulin secretion; calcium channel complex; calcium import into the mitochondrion; glucose homeostasis; identical protein binding; protein complex oligomerization; mitochondrial calcium ion homeostasis; positive regulation of mitochondrial calcium ion concentration; uniplex complex; actin filament organization; regulation of heart contraction; chordate embryonic development; convergent extension involved in gastrulation; nucleoplasm; calcium channel inhibitor activity; intrinsic component of membrane; intracellular membrane-bounded organelle; response to oxidative stress; anesthesia-resistant memory; medium-term memory; protein homooligomerization; regulation of wound healing; regulation of reactive oxygen species biosynthetic process;	GO:0005262; GO:0005739; GO:0005743; GO:0006851; GO:0015292; GO:0019722; GO:0031305; GO:0032024; GO:0034704; GO:0036444; GO:0042593; GO:0042802; GO:0051259; GO:0051560; GO:0051561; GO:1990246; GO:0007015; GO:0008016; GO:0043009; GO:0060027; GO:0005654; GO:0019855; GO:0031224; GO:0043231; GO:0006979; GO:0007615; GO:0072375; GO:0051260; GO:0061041; GO:1903426;
TRINITY_GG_8232_c23_g2_i1.p3	126	-NA-	-NA-	-NA-	consensus disorder prediction	-NA-	-NA-	-NA-
TRINITY_GG_8232_c23_g2_i1.p4	122	-NA-	-NA-	-NA-	-NA-	-NA-	-NA-	-NA-
TRINITY_GG_8232_c23_g2_i1.p5	119	-NA-	-NA-	-NA-	-NA-	-NA-	-NA-	-NA-
TRINITY_GG_8232_c23_g2_i1.p6	113	-NA-	-NA-	-NA-	consensus disorder prediction	-NA-	-NA-	-NA-
TRINITY_GG_8232_c23_g2_i2.p1	171	OIT3_HUMAN Oncoprotein-induced transcript 3 protein (Liver-specific zona pellucida domain-containing protein) 1.42e-94	H0Z1V6_TAEGU ZP domain-containing protein 9.49e-109	CALBOR_R07486 Q29RU2/0.0/OIT3_BOVIN Oncoprotein-induced transcript 3 protein OS=Bos taurus OX=9913 GN=OIT3 PE=2 SV=1 3.88e-121	Zona pellucida-like domain	IPR001507;	calcium ion binding; nuclear envelope; urate homeostasis; binding of sperm to zona pellucida; acrosin binding; egg coat formation; positive regulation of acrosome reaction; extracellular matrix structural constituent; plasma membrane; cell-matrix adhesion; sensory perception of sound; anchored component of membrane; collagen-containing extracellular matrix; scavenger receptor activity; multicellular organism development; external side of plasma membrane; protein transport; integral component of membrane; extrinsic component of membrane; cell differentiation; transport vesicle membrane; extracellular matrix; zymogen binding; zymogen granule membrane; defense response to Gram-negative bacterium; defense response to Gram-positive bacterium; lipopolysaccharide binding; blastocyst development; inner cell mass cell proliferation; DNA binding; extracellular space; cytoplasm; receptor-mediated endocytosis; response to bacterium; phagocytic vesicle membrane; positive regulation of epithelial cell differentiation; pattern recognition receptor activity; induction of bacterial agglutination; antimicrobial humoral immune response mediated by antimicrobial peptide; lipoteichoic acid binding; heparan sulfate binding; extracellular region; pattern recognition receptor activity; viral process; epithelial cell differentiation; cellular protein metabolic process; innate immune response; calcium-dependent protein binding; defense response to virus; extracellular exosome; single fertilization; regulation of gene expression; peptidase inhibitor activity; regulation of apoptotic process; multicellular organismal reproductive process; adipose tissue development; cellular response to gonadotropin-releasing hormone; regulation of ovarian follicle development;	GO:0005509; GO:0005635; GO:1903118; GO:0007339; GO:0032190; GO:0035803; GO:2000344; GO:0005201; GO:0005886; GO:0007160; GO:0007605; GO:0031225; GO:0062023; GO:0005044; GO:0007275; GO:0009897; GO:0015031; GO:0016021; GO:0019898; GO:0030154; GO:0030658; GO:0031012; GO:0035375; GO:0042589; GO:0050829; GO:0050830; GO:0001530; GO:0001824; GO:0001833; GO:0003677; GO:0005615; GO:0005737; GO:0006898; GO:0009617; GO:0030670; GO:0030858; GO:0038187; GO:0043152; GO:0061844; GO:0070891; GO:1904399; GO:0005576; GO:0008329; GO:0016032; GO:0030855; GO:0044267; GO:0045087; GO:0048306; GO:0051607; GO:0070062; GO:0007338; GO:0010468; GO:0030414; GO:0042981; GO:0048609; GO:0060612; GO:0097211; GO:2000354;
TRINITY_GG_8232_c23_g2_i2.p2	113	-NA-	-NA-	-NA-	consensus disorder prediction	-NA-	-NA-	-NA-
TRINITY_GG_8232_c23_g2_i3.p1	99	MCU_HUMAN Calcium uniporter protein, mitochondrial (HsMCU) (Coiled-coil domain-containing protein 109A) 6.82e-42	H0Z1W4_TAEGU Mitochondrial calcium uniporter 3.00e-47	CALBOR_R07487 Q8NE86/0.0/MCU_HUMAN Calcium uniporter protein, mitochondrial OS=Homo sapiens OX=9606 GN=MCU PE=1 SV=1 3.47e-56	Mitochondrial calcium uniporter	IPR006769;	calcium channel activity; mitochondrion; mitochondrial inner membrane; mitochondrial calcium ion transmembrane transport; uniporter activity; calcium-mediated signaling; integral component of mitochondrial inner membrane; positive regulation of insulin secretion; calcium channel complex; calcium import into the mitochondrion; glucose homeostasis; identical protein binding; protein complex oligomerization; mitochondrial calcium ion homeostasis; positive regulation of mitochondrial calcium ion concentration; uniplex complex; actin filament organization; regulation of heart contraction; chordate embryonic development; convergent extension involved in gastrulation; nucleoplasm; calcium channel inhibitor activity; intrinsic component of membrane; intracellular membrane-bounded organelle; response to oxidative stress; anesthesia-resistant memory; medium-term memory; protein homooligomerization; regulation of wound healing; regulation of reactive oxygen species biosynthetic process;	GO:0005262; GO:0005739; GO:0005743; GO:0006851; GO:0015292; GO:0019722; GO:0031305; GO:0032024; GO:0034704; GO:0036444; GO:0042593; GO:0042802; GO:0051259; GO:0051560; GO:0051561; GO:1990246; GO:0007015; GO:0008016; GO:0043009; GO:0060027; GO:0005654; GO:0019855; GO:0031224; GO:0043231; GO:0006979; GO:0007615; GO:0072375; GO:0051260; GO:0061041; GO:1903426;
TRINITY_GG_8232_c23_g2_i4.p1	171	OIT3_HUMAN Oncoprotein-induced transcript 3 protein (Liver-specific zona pellucida domain-containing protein) 1.42e-94	H0Z1V6_TAEGU ZP domain-containing protein 9.49e-109	CALBOR_R07486 Q29RU2/0.0/OIT3_BOVIN Oncoprotein-induced transcript 3 protein OS=Bos taurus OX=9913 GN=OIT3 PE=2 SV=1 3.88e-121	Zona pellucida-like domain	IPR001507;	calcium ion binding; nuclear envelope; urate homeostasis; binding of sperm to zona pellucida; acrosin binding; egg coat formation; positive regulation of acrosome reaction; extracellular matrix structural constituent; plasma membrane; cell-matrix adhesion; sensory perception of sound; anchored component of membrane; collagen-containing extracellular matrix; scavenger receptor activity; multicellular organism development; external side of plasma membrane; protein transport; integral component of membrane; extrinsic component of membrane; cell differentiation; transport vesicle membrane; extracellular matrix; zymogen binding; zymogen granule membrane; defense response to Gram-negative bacterium; defense response to Gram-positive bacterium; lipopolysaccharide binding; blastocyst development; inner cell mass cell proliferation; DNA binding; extracellular space; cytoplasm; receptor-mediated endocytosis; response to bacterium; phagocytic vesicle membrane; positive regulation of epithelial cell differentiation; pattern recognition receptor activity; induction of bacterial agglutination; antimicrobial humoral immune response mediated by antimicrobial peptide; lipoteichoic acid binding; heparan sulfate binding; extracellular region; pattern recognition receptor activity; viral process; epithelial cell differentiation; cellular protein metabolic process; innate immune response; calcium-dependent protein binding; defense response to virus; extracellular exosome; single fertilization; regulation of gene expression; peptidase inhibitor activity; regulation of apoptotic process; multicellular organismal reproductive process; adipose tissue development; cellular response to gonadotropin-releasing hormone; regulation of ovarian follicle development;	GO:0005509; GO:0005635; GO:1903118; GO:0007339; GO:0032190; GO:0035803; GO:2000344; GO:0005201; GO:0005886; GO:0007160; GO:0007605; GO:0031225; GO:0062023; GO:0005044; GO:0007275; GO:0009897; GO:0015031; GO:0016021; GO:0019898; GO:0030154; GO:0030658; GO:0031012; GO:0035375; GO:0042589; GO:0050829; GO:0050830; GO:0001530; GO:0001824; GO:0001833; GO:0003677; GO:0005615; GO:0005737; GO:0006898; GO:0009617; GO:0030670; GO:0030858; GO:0038187; GO:0043152; GO:0061844; GO:0070891; GO:1904399; GO:0005576; GO:0008329; GO:0016032; GO:0030855; GO:0044267; GO:0045087; GO:0048306; GO:0051607; GO:0070062; GO:0007338; GO:0010468; GO:0030414; GO:0042981; GO:0048609; GO:0060612; GO:0097211; GO:2000354;
TRINITY_GG_8232_c23_g2_i4.p2	152	MCU_HUMAN Calcium uniporter protein, mitochondrial (HsMCU) (Coiled-coil domain-containing protein 109A) 1.73e-50	H0Z1W4_TAEGU Mitochondrial calcium uniporter 3.05e-51	CALBOR_R07487 Q8NE86/0.0/MCU_HUMAN Calcium uniporter protein, mitochondrial OS=Homo sapiens OX=9606 GN=MCU PE=1 SV=1 8.03e-53	-NA-	-NA-	calcium channel activity; mitochondrion; mitochondrial inner membrane; mitochondrial calcium ion transmembrane transport; uniporter activity; calcium-mediated signaling; integral component of mitochondrial inner membrane; positive regulation of insulin secretion; calcium channel complex; calcium import into the mitochondrion; glucose homeostasis; identical protein binding; protein complex oligomerization; mitochondrial calcium ion homeostasis; positive regulation of mitochondrial calcium ion concentration; uniplex complex; actin filament organization; regulation of heart contraction; chordate embryonic development; convergent extension involved in gastrulation; nucleoplasm; calcium channel inhibitor activity; intrinsic component of membrane; intracellular membrane-bounded organelle; response to oxidative stress; anesthesia-resistant memory; medium-term memory; protein homooligomerization; regulation of wound healing; regulation of reactive oxygen species biosynthetic process;	GO:0005262; GO:0005739; GO:0005743; GO:0006851; GO:0015292; GO:0019722; GO:0031305; GO:0032024; GO:0034704; GO:0036444; GO:0042593; GO:0042802; GO:0051259; GO:0051560; GO:0051561; GO:1990246; GO:0007015; GO:0008016; GO:0043009; GO:0060027; GO:0005654; GO:0019855; GO:0031224; GO:0043231; GO:0006979; GO:0007615; GO:0072375; GO:0051260; GO:0061041; GO:1903426;
TRINITY_GG_8232_c23_g2_i4.p3	130	MCU_HUMAN Calcium uniporter protein, mitochondrial (HsMCU) (Coiled-coil domain-containing protein 109A) 6.40e-88	H0Z1W4_TAEGU Mitochondrial calcium uniporter 2.72e-93	CALBOR_R07487 Q8NE86/0.0/MCU_HUMAN Calcium uniporter protein, mitochondrial OS=Homo sapiens OX=9606 GN=MCU PE=1 SV=1 8.16e-95	Mitochondrial calcium uniporter	IPR006769;	calcium channel activity; mitochondrion; mitochondrial inner membrane; mitochondrial calcium ion transmembrane transport; uniporter activity; calcium-mediated signaling; integral component of mitochondrial inner membrane; positive regulation of insulin secretion; calcium channel complex; calcium import into the mitochondrion; glucose homeostasis; identical protein binding; protein complex oligomerization; mitochondrial calcium ion homeostasis; positive regulation of mitochondrial calcium ion concentration; uniplex complex; actin filament organization; regulation of heart contraction; chordate embryonic development; convergent extension involved in gastrulation; response to oxidative stress; anesthesia-resistant memory; medium-term memory; protein homooligomerization; regulation of wound healing; regulation of reactive oxygen species biosynthetic process; nucleoplasm; calcium channel inhibitor activity; intrinsic component of membrane; intracellular membrane-bounded organelle; calcium ion transmembrane transporter activity; integral component of membrane;	GO:0005262; GO:0005739; GO:0005743; GO:0006851; GO:0015292; GO:0019722; GO:0031305; GO:0032024; GO:0034704; GO:0036444; GO:0042593; GO:0042802; GO:0051259; GO:0051560; GO:0051561; GO:1990246; GO:0007015; GO:0008016; GO:0043009; GO:0060027; GO:0006979; GO:0007615; GO:0072375; GO:0051260; GO:0061041; GO:1903426; GO:0005654; GO:0019855; GO:0031224; GO:0043231; GO:0015085; GO:0016021;
TRINITY_GG_8232_c23_g2_i4.p4	113	-NA-	-NA-	-NA-	consensus disorder prediction	-NA-	-NA-	-NA-
TRINITY_GG_8232_c23_g2_i5.p1	487	OIT3_BOVIN Oncoprotein-induced transcript 3 protein 0.0	H0Z1V6_TAEGU ZP domain-containing protein 0.0	CALBOR_R07486 Q29RU2/0.0/OIT3_BOVIN Oncoprotein-induced transcript 3 protein OS=Bos taurus OX=9913 GN=OIT3 PE=2 SV=1 0.0	Coagulation Factor Xa inhibitory site	IPR001507; IPR018097; IPR000152; IPR000742; IPR001881;	calcium ion binding; nuclear envelope; binding of sperm to zona pellucida; acrosin binding; egg coat formation; positive regulation of acrosome reaction; urate homeostasis; spindle pole; extracellular region; cilium; basolateral plasma membrane; apical plasma membrane; anchored component of membrane; ciliary membrane; scavenger receptor activity; multicellular organism development; external side of plasma membrane; protein transport; integral component of membrane; extrinsic component of membrane; cell differentiation; transport vesicle membrane; extracellular matrix; zymogen binding; zymogen granule membrane; defense response to Gram-negative bacterium; defense response to Gram-positive bacterium; lipopolysaccharide binding; blastocyst development; inner cell mass cell proliferation; DNA binding; extracellular space; cytoplasm; receptor-mediated endocytosis; response to bacterium; phagocytic vesicle membrane; positive regulation of epithelial cell differentiation; pattern recognition receptor activity; induction of bacterial agglutination; antimicrobial humoral immune response mediated by antimicrobial peptide; collagen-containing extracellular matrix; lipoteichoic acid binding; heparan sulfate binding; Golgi lumen; cellular defense response; heterophilic cell-cell adhesion via plasma membrane cell adhesion molecules; leukocyte cell-cell adhesion; excretion; negative regulation of cell population proliferation; IgG binding; ion homeostasis; extracellular exosome; metanephric ascending thin limb development; metanephric distal convoluted tubule development; metanephric thick ascending limb development; neutrophil migration; Golgi apparatus; response to organic substance; cytoplasmic vesicle; membrane raft; apical part of cell; extracellular matrix structural constituent; cell-matrix adhesion; sensory perception of sound; neuron migration; basement membrane; axon guidance; glial cell migration; dendrite regeneration; response to axon injury; extrinsic component of plasma membrane; identical protein binding; positive regulation of smoothened signaling pathway; protein heterodimerization activity; protein homooligomerization;	GO:0005509; GO:0005635; GO:0007339; GO:0032190; GO:0035803; GO:2000344; GO:1903118; GO:0000922; GO:0005576; GO:0005929; GO:0016323; GO:0016324; GO:0031225; GO:0060170; GO:0005044; GO:0007275; GO:0009897; GO:0015031; GO:0016021; GO:0019898; GO:0030154; GO:0030658; GO:0031012; GO:0035375; GO:0042589; GO:0050829; GO:0050830; GO:0001530; GO:0001824; GO:0001833; GO:0003677; GO:0005615; GO:0005737; GO:0006898; GO:0009617; GO:0030670; GO:0030858; GO:0038187; GO:0043152; GO:0061844; GO:0062023; GO:0070891; GO:1904399; GO:0005796; GO:0006968; GO:0007157; GO:0007159; GO:0007588; GO:0008285; GO:0019864; GO:0050801; GO:0070062; GO:0072218; GO:0072221; GO:0072233; GO:1990266; GO:0005794; GO:0010033; GO:0031410; GO:0045121; GO:0045177; GO:0005201; GO:0007160; GO:0007605; GO:0001764; GO:0005604; GO:0007411; GO:0008347; GO:0031104; GO:0048678; GO:0019897; GO:0042802; GO:0045880; GO:0046982; GO:0051260;
TRINITY_GG_8232_c23_g2_i5.p2	297	MCU_HUMAN Calcium uniporter protein, mitochondrial (HsMCU) (Coiled-coil domain-containing protein 109A) 6.08e-162	H0Z1W4_TAEGU Mitochondrial calcium uniporter 5.72e-173	CALBOR_R07487 Q8NE86/0.0/MCU_HUMAN Calcium uniporter protein, mitochondrial OS=Homo sapiens OX=9606 GN=MCU PE=1 SV=1 3.58e-177	Mitochondrial calcium uniporter	IPR006769;	calcium channel activity; mitochondrion; mitochondrial inner membrane; mitochondrial calcium ion transmembrane transport; uniporter activity; calcium-mediated signaling; integral component of mitochondrial inner membrane; positive regulation of insulin secretion; calcium channel complex; calcium import into the mitochondrion; glucose homeostasis; identical protein binding; protein complex oligomerization; mitochondrial calcium ion homeostasis; positive regulation of mitochondrial calcium ion concentration; uniplex complex; actin filament organization; regulation of heart contraction; chordate embryonic development; convergent extension involved in gastrulation; response to oxidative stress; anesthesia-resistant memory; medium-term memory; nucleoplasm; calcium channel inhibitor activity; intrinsic component of membrane; intracellular membrane-bounded organelle; protein homooligomerization; regulation of wound healing; regulation of reactive oxygen species biosynthetic process; calcium ion transmembrane transporter activity; integral component of membrane;	GO:0005262; GO:0005739; GO:0005743; GO:0006851; GO:0015292; GO:0019722; GO:0031305; GO:0032024; GO:0034704; GO:0036444; GO:0042593; GO:0042802; GO:0051259; GO:0051560; GO:0051561; GO:1990246; GO:0007015; GO:0008016; GO:0043009; GO:0060027; GO:0006979; GO:0007615; GO:0072375; GO:0005654; GO:0019855; GO:0031224; GO:0043231; GO:0051260; GO:0061041; GO:1903426; GO:0015085; GO:0016021;
TRINITY_GG_8232_c23_g2_i5.p3	126	-NA-	-NA-	-NA-	consensus disorder prediction	-NA-	-NA-	-NA-
TRINITY_GG_8232_c23_g2_i5.p4	122	-NA-	-NA-	-NA-	-NA-	-NA-	-NA-	-NA-
TRINITY_GG_8232_c23_g2_i5.p5	119	-NA-	-NA-	-NA-	-NA-	-NA-	-NA-	-NA-
TRINITY_GG_8232_c241_g1_i1.p1	118	-NA-	-NA-	-NA-	-NA-	-NA-	-NA-	-NA-
TRINITY_GG_8232_c242_g1_i1.p1	99	-NA-	-NA-	-NA-	-NA-	-NA-	-NA-	-NA-
TRINITY_GG_8232_c245_g1_i1.p1	140	-NA-	-NA-	-NA-	-NA-	-NA-	-NA-	-NA-
TRINITY_GG_8232_c24_g1_i1.p1	142	-NA-	-NA-	-NA-	-NA-	-NA-	-NA-	-NA-
TRINITY_GG_8232_c24_g1_i1.p2	109	-NA-	-NA-	-NA-	-NA-	-NA-	-NA-	-NA-
TRINITY_GG_8232_c253_g1_i1.p1	100	-NA-	-NA-	-NA-	-NA-	-NA-	-NA-	-NA-
TRINITY_GG_8232_c260_g1_i1.p1	123	-NA-	-NA-	-NA-	consensus disorder prediction	-NA-	-NA-	-NA-
TRINITY_GG_8232_c260_g1_i1.p2	107	-NA-	-NA-	-NA-	consensus disorder prediction	-NA-	-NA-	-NA-
TRINITY_GG_8232_c26_g1_i1.p1	101	-NA-	-NA-	-NA-	consensus disorder prediction	-NA-	-NA-	-NA-
TRINITY_GG_8232_c274_g1_i1.p1	109	-NA-	-NA-	-NA-	-NA-	-NA-	-NA-	-NA-
TRINITY_GG_8232_c27_g1_i1.p1	113	-NA-	-NA-	-NA-	-NA-	-NA-	-NA-	-NA-
TRINITY_GG_8232_c29_g1_i1.p1	99	-NA-	-NA-	-NA-	-NA-	-NA-	-NA-	-NA-
TRINITY_GG_8232_c2_g1_i10.p1	244	TFAM_PIG Transcription factor A, mitochondrial (mtTFA) 2.05e-46	H0Z433_TAEGU Transcription factor A, mitochondrial 2.27e-97	CALBOR_R13168 Q5D144/4e-67/TFAM_PIG Transcription factor A, mitochondrial OS=Sus scrofa OX=9823 GN=TFAM PE=2 SV=1 2.64e-122	HMG (high mobility group) box	IPR036910; IPR009071;	mitochondrial promoter sequence-specific DNA binding; chromatin binding; DNA-binding transcription factor activity; mitochondrial transcription; transcription initiation from mitochondrial promoter; DNA binding, bending; protein-containing complex; mitochondrial respiratory chain complex assembly; mitochondrial nucleoid; sequence-specific DNA binding; positive regulation of transcription, DNA-templated; transcription coactivator binding; DNA binding; nucleus; mitochondrion; mitochondrial matrix; heat shock protein binding; cytosol; RNA binding; mitochondrion organization; nuclear chromatin; DNA repair; regulation of transcription by RNA polymerase II; RNA polymerase I core promoter sequence-specific DNA binding; RNA polymerase I cis-regulatory region sequence-specific DNA binding; fibrillar center; nucleolus; positive regulation of transcription by RNA polymerase I; scaffold protein binding; DNA-binding transcription factor activity, RNA polymerase II-specific; nucleoplasm; regulation of transcription by RNA polymerase I; transcription by RNA polymerase I; transcription initiation from RNA polymerase I promoter; transcription elongation from RNA polymerase I promoter; termination of RNA polymerase I transcription; mitochondrion inheritance; mitochondrial genome maintenance; mitochondrial chromosome; mitochondrial DNA packaging; lymphocyte differentiation; positive regulation of natural killer cell differentiation; lymph node development; Peyer's patch development; condensed chromosome; cis-regulatory region sequence-specific DNA binding; positive regulation of endothelial cell proliferation; inflammatory response to antigenic stimulus; damaged DNA binding; transcription coactivator activity; extracellular space; cell; spermatid nucleus differentiation; transcription factor binding; male gonad development; protein domain specific binding; positive regulation of nuclease activity; positive regulation of interferon-beta production; chemoattractant activity; positive regulation of DNA binding; positive regulation of innate immune response; positive regulation of erythrocyte differentiation; positive regulation of megakaryocyte differentiation; negative regulation of transcription, DNA-templated; positive regulation of transcription by RNA polymerase II; perinuclear region of cytoplasm; response to steroid hormone; regulation of neurogenesis; RAGE receptor binding; defense response to Gram-negative bacterium; defense response to Gram-positive bacterium; cell chemotaxis; cellular response to lipopolysaccharide; regulation of stem cell proliferation; negative regulation of extrinsic apoptotic signaling pathway via death domain receptors; negative regulation of transcription by RNA polymerase II; negative regulation of protein sumoylation; identical protein binding; negative regulation of neuron differentiation; protein heterodimerization activity; estrogen response element binding; protein homodimerization activity; negative regulation of neuron apoptotic process; phosphoprotein binding; nuclear body; skeletal muscle cell differentiation; positive regulation of neuron differentiation; four-way junction DNA binding; bubble DNA binding; lipopolysaccharide binding; eye development; myeloid dendritic cell activation; phosphatidylserine binding; endothelial cell proliferation; activation of innate immune response; plasmacytoid dendritic cell activation; macrophage activation involved in immune response; regulation of tolerance induction; regulation of T cell mediated immune response to tumor cell; double-stranded RNA binding; single-stranded RNA binding; cytokine activity; integrin binding; early endosome; base-excision repair; chromatin silencing; positive regulation of cytosolic calcium ion concentration; cell surface; positive regulation of autophagy; calcium-dependent protein kinase regulator activity; lyase activity; transcriptional repressor complex; negative regulation of RNA polymerase II transcriptional preinitiation complex assembly; C-X-C chemokine binding; protein kinase activator activity; lung development; chromatin assembly; regulation of restriction endodeoxyribonuclease activity; DNA geometric change; positive regulation of mismatch repair; negative regulation of interferon-gamma production; positive regulation of interferon-alpha production; positive regulation of interleukin-10 production; positive regulation of interleukin-12 production; positive regulation of tumor necrosis factor production; V(D)J recombination; positive regulation of toll-like receptor 2 signaling pathway; positive regulation of toll-like receptor 4 signaling pathway; T-helper 1 cell activation; endothelial cell chemotaxis; alphav-beta3 integrin-HMGB1 complex; positive regulation of activated T cell proliferation; neuron projection; apoptotic cell clearance; positive regulation of cysteine-type endopeptidase activity involved in apoptotic process; negative regulation of CD4-positive, alpha-beta T cell differentiation; positive regulation of blood vessel endothelial cell migration; negative regulation of blood vessel endothelial cell migration; transcription regulatory region DNA binding; T-helper 1 cell differentiation; positive regulation of myeloid cell differentiation; positive regulation of glycogen catabolic process; positive regulation of JNK cascade; positive regulation of interleukin-1 beta secretion; response to glucocorticoid; DNA polymerase binding; positive regulation of ERK1 and ERK2 cascade; repressing transcription factor binding; positive regulation of monocyte chemotactic protein-1 production; positive regulation of monocyte chemotaxis; positive regulation of wound healing; supercoiled DNA binding; neutrophil clearance; cellular response to interleukin-7; positive regulation of NIK/NF-kappaB signaling; positive regulation of sprouting angiogenesis; positive regulation of vascular endothelial cell proliferation; tumor necrosis factor secretion; negative regulation of apoptotic cell clearance; positive regulation of interleukin-6 secretion; regulation of nucleotide-excision repair; positive regulation of dendritic cell differentiation;	GO:0001018; GO:0003682; GO:0003700; GO:0006390; GO:0006391; GO:0008301; GO:0032991; GO:0033108; GO:0042645; GO:0043565; GO:0045893; GO:0001223; GO:0003677; GO:0005634; GO:0005739; GO:0005759; GO:0031072; GO:0005829; GO:0003723; GO:0007005; GO:0000790; GO:0006281; GO:0006357; GO:0001164; GO:0001165; GO:0001650; GO:0005730; GO:0045943; GO:0097110; GO:0000981; GO:0005654; GO:0006356; GO:0006360; GO:0006361; GO:0006362; GO:0006363; GO:0000001; GO:0000002; GO:0000262; GO:0090139; GO:0030098; GO:0032825; GO:0048535; GO:0048541; GO:0000793; GO:0001158; GO:0001938; GO:0002437; GO:0003684; GO:0003713; GO:0005615; GO:0005623; GO:0007289; GO:0008134; GO:0008584; GO:0019904; GO:0032075; GO:0032728; GO:0042056; GO:0043388; GO:0045089; GO:0045648; GO:0045654; GO:0045892; GO:0045944; GO:0048471; GO:0048545; GO:0050767; GO:0050786; GO:0050829; GO:0050830; GO:0060326; GO:0071222; GO:0072091; GO:1902042; GO:0000122; GO:0033234; GO:0042802; GO:0045665; GO:0046982; GO:0034056; GO:0042803; GO:0043524; GO:0051219; GO:0016604; GO:0035914; GO:0045666; GO:0000400; GO:0000405; GO:0001530; GO:0001654; GO:0001773; GO:0001786; GO:0001935; GO:0002218; GO:0002270; GO:0002281; GO:0002643; GO:0002840; GO:0003725; GO:0003727; GO:0005125; GO:0005178; GO:0005769; GO:0006284; GO:0006342; GO:0007204; GO:0009986; GO:0010508; GO:0010858; GO:0016829; GO:0017053; GO:0017055; GO:0019958; GO:0030295; GO:0030324; GO:0031497; GO:0032072; GO:0032392; GO:0032425; GO:0032689; GO:0032727; GO:0032733; GO:0032735; GO:0032760; GO:0033151; GO:0034137; GO:0034145; GO:0035711; GO:0035767; GO:0035868; GO:0042104; GO:0043005; GO:0043277; GO:0043280; GO:0043371; GO:0043536; GO:0043537; GO:0044212; GO:0045063; GO:0045639; GO:0045819; GO:0046330; GO:0050718; GO:0051384; GO:0070182; GO:0070374; GO:0070491; GO:0071639; GO:0090026; GO:0090303; GO:0097100; GO:0097350; GO:0098761; GO:1901224; GO:1903672; GO:1905564; GO:1990774; GO:2000426; GO:2000778; GO:2000819; GO:2001200;
TRINITY_GG_8232_c2_g1_i10.p2	177	-NA-	-NA-	-NA-	consensus disorder prediction	-NA-	-NA-	-NA-
TRINITY_GG_8232_c2_g1_i10.p3	142	-NA-	-NA-	-NA-	consensus disorder prediction	-NA-	-NA-	-NA-
TRINITY_GG_8232_c2_g1_i10.p4	106	-NA-	-NA-	-NA-	-NA-	-NA-	-NA-	-NA-
TRINITY_GG_8232_c2_g1_i10.p5	99	-NA-	-NA-	-NA-	-NA-	-NA-	-NA-	-NA-
TRINITY_GG_8232_c2_g1_i14.p1	159	TFAM_BOVIN Transcription factor A, mitochondrial (mtTFA) 9.76e-25	H0Z433_TAEGU Transcription factor A, mitochondrial 2.30e-55	CALBOR_R13168 Q5D144/4e-67/TFAM_PIG Transcription factor A, mitochondrial OS=Sus scrofa OX=9823 GN=TFAM PE=2 SV=1 5.46e-72	HMG (high mobility group) box	IPR036910; IPR009071;	mitochondrial promoter sequence-specific DNA binding; chromatin binding; DNA-binding transcription factor activity; mitochondrial transcription; transcription initiation from mitochondrial promoter; DNA binding, bending; mitochondrial nucleoid; positive regulation of transcription, DNA-templated; protein-containing complex; mitochondrial respiratory chain complex assembly; sequence-specific DNA binding; transcription coactivator binding; DNA binding; nucleus; mitochondrion; mitochondrial matrix; heat shock protein binding; RNA binding; cytosol; mitochondrion organization; negative regulation of transcription by RNA polymerase II; nuclear chromatin; damaged DNA binding; regulation of transcription by RNA polymerase II; cellular response to hypoxia; regulation of nucleotide-excision repair; lymphocyte differentiation; positive regulation of natural killer cell differentiation; lymph node development; Peyer's patch development; DNA repair; RNA polymerase I core promoter sequence-specific DNA binding; RNA polymerase I cis-regulatory region sequence-specific DNA binding; fibrillar center; scaffold protein binding; estrogen response element binding; protein homodimerization activity; negative regulation of neuron apoptotic process; phosphoprotein binding; negative regulation of protein sumoylation; identical protein binding; negative regulation of neuron differentiation; protein heterodimerization activity; condensed chromosome; cis-regulatory region sequence-specific DNA binding; positive regulation of endothelial cell proliferation; inflammatory response to antigenic stimulus; transcription coactivator activity; extracellular space; cell; nucleolus; spermatid nucleus differentiation; transcription factor binding; male gonad development; protein domain specific binding; positive regulation of nuclease activity; positive regulation of interferon-beta production; chemoattractant activity; positive regulation of DNA binding; positive regulation of innate immune response; positive regulation of erythrocyte differentiation; positive regulation of megakaryocyte differentiation; negative regulation of transcription, DNA-templated; positive regulation of transcription by RNA polymerase II; perinuclear region of cytoplasm; response to steroid hormone; regulation of neurogenesis; RAGE receptor binding; defense response to Gram-negative bacterium; defense response to Gram-positive bacterium; cell chemotaxis; cellular response to lipopolysaccharide; regulation of stem cell proliferation; negative regulation of extrinsic apoptotic signaling pathway via death domain receptors; nuclear body; skeletal muscle cell differentiation; positive regulation of neuron differentiation; cell morphogenesis; RNA polymerase II cis-regulatory region sequence-specific DNA binding; DNA-binding transcription repressor activity, RNA polymerase II-specific; nucleoplasm; post-embryonic development; gene silencing; oligodendrocyte cell fate specification; positive regulation of chondrocyte differentiation; erythrocyte development; cartilage development; cardiac muscle cell differentiation; cellular response to transforming growth factor beta stimulus; negative regulation of cardiac muscle cell differentiation; positive regulation of mesenchymal stem cell differentiation; spermatogenesis; response to corticosteroid;	GO:0001018; GO:0003682; GO:0003700; GO:0006390; GO:0006391; GO:0008301; GO:0042645; GO:0045893; GO:0032991; GO:0033108; GO:0043565; GO:0001223; GO:0003677; GO:0005634; GO:0005739; GO:0005759; GO:0031072; GO:0003723; GO:0005829; GO:0007005; GO:0000122; GO:0000790; GO:0003684; GO:0006357; GO:0071456; GO:2000819; GO:0030098; GO:0032825; GO:0048535; GO:0048541; GO:0006281; GO:0001164; GO:0001165; GO:0001650; GO:0097110; GO:0034056; GO:0042803; GO:0043524; GO:0051219; GO:0033234; GO:0042802; GO:0045665; GO:0046982; GO:0000793; GO:0001158; GO:0001938; GO:0002437; GO:0003713; GO:0005615; GO:0005623; GO:0005730; GO:0007289; GO:0008134; GO:0008584; GO:0019904; GO:0032075; GO:0032728; GO:0042056; GO:0043388; GO:0045089; GO:0045648; GO:0045654; GO:0045892; GO:0045944; GO:0048471; GO:0048545; GO:0050767; GO:0050786; GO:0050829; GO:0050830; GO:0060326; GO:0071222; GO:0072091; GO:1902042; GO:0016604; GO:0035914; GO:0045666; GO:0000902; GO:0000978; GO:0001227; GO:0005654; GO:0009791; GO:0016458; GO:0021778; GO:0032332; GO:0048821; GO:0051216; GO:0055007; GO:0071560; GO:2000726; GO:2000741; GO:0007283; GO:0031960;
TRINITY_GG_8232_c2_g1_i5.p1	276	TFAM_PIG Transcription factor A, mitochondrial (mtTFA) 1.03e-66	H0Z433_TAEGU Transcription factor A, mitochondrial 1.33e-125	CALBOR_R13168 Q5D144/4e-67/TFAM_PIG Transcription factor A, mitochondrial OS=Sus scrofa OX=9823 GN=TFAM PE=2 SV=1 1.15e-161	HMG-box domain	IPR009071; IPR036910;	mitochondrial promoter sequence-specific DNA binding; chromatin binding; DNA-binding transcription factor activity; mitochondrial transcription; transcription initiation from mitochondrial promoter; DNA binding, bending; protein-containing complex; mitochondrial respiratory chain complex assembly; mitochondrial nucleoid; sequence-specific DNA binding; positive regulation of transcription, DNA-templated; transcription coactivator binding; DNA binding; nucleus; mitochondrion; mitochondrial matrix; heat shock protein binding; RNA binding; cytosol; mitochondrion organization; four-way junction DNA binding; nuclear chromatin; double-stranded DNA binding; cytoplasm; DNA recombination; regulation of transcription by RNA polymerase II; transcription factor binding; DNA geometric change; innate immune response; positive regulation of innate immune response; positive regulation of transcription by RNA polymerase II; blastocyst growth; embryo implantation; regulation of gene expression; multicellular organism development; negative regulation of B cell differentiation; negative regulation of myeloid cell differentiation; lymphocyte differentiation; positive regulation of natural killer cell differentiation; lymph node development; Peyer's patch development; bubble DNA binding; condensed chromosome; lipopolysaccharide binding; eye development; myeloid dendritic cell activation; phosphatidylserine binding; endothelial cell proliferation; activation of innate immune response; plasmacytoid dendritic cell activation; macrophage activation involved in immune response; inflammatory response to antigenic stimulus; regulation of tolerance induction; regulation of T cell mediated immune response to tumor cell; damaged DNA binding; transcription coactivator activity; double-stranded RNA binding; single-stranded RNA binding; cytokine activity; integrin binding; extracellular space; cell; early endosome; base-excision repair; chromatin silencing; positive regulation of cytosolic calcium ion concentration; cell surface; positive regulation of autophagy; calcium-dependent protein kinase regulator activity; lyase activity; transcriptional repressor complex; negative regulation of RNA polymerase II transcriptional preinitiation complex assembly; C-X-C chemokine binding; protein kinase activator activity; lung development; chromatin assembly; regulation of restriction endodeoxyribonuclease activity; positive regulation of mismatch repair; negative regulation of interferon-gamma production; positive regulation of interferon-alpha production; positive regulation of interferon-beta production; positive regulation of interleukin-10 production; positive regulation of interleukin-12 production; positive regulation of tumor necrosis factor production; V(D)J recombination; positive regulation of toll-like receptor 2 signaling pathway; positive regulation of toll-like receptor 4 signaling pathway; T-helper 1 cell activation; endothelial cell chemotaxis; alphav-beta3 integrin-HMGB1 complex; positive regulation of activated T cell proliferation; neuron projection; apoptotic cell clearance; positive regulation of cysteine-type endopeptidase activity involved in apoptotic process; negative regulation of CD4-positive, alpha-beta T cell differentiation; positive regulation of DNA binding; positive regulation of blood vessel endothelial cell migration; negative regulation of blood vessel endothelial cell migration; transcription regulatory region DNA binding; T-helper 1 cell differentiation; positive regulation of myeloid cell differentiation; positive regulation of glycogen catabolic process; positive regulation of JNK cascade; positive regulation of interleukin-1 beta secretion; response to glucocorticoid; DNA polymerase binding; positive regulation of ERK1 and ERK2 cascade; repressing transcription factor binding; cellular response to lipopolysaccharide; positive regulation of monocyte chemotactic protein-1 production; positive regulation of monocyte chemotaxis; positive regulation of wound healing; supercoiled DNA binding; neutrophil clearance; cellular response to interleukin-7; positive regulation of NIK/NF-kappaB signaling; positive regulation of sprouting angiogenesis; positive regulation of vascular endothelial cell proliferation; tumor necrosis factor secretion; negative regulation of apoptotic cell clearance; positive regulation of interleukin-6 secretion; regulation of nucleotide-excision repair; positive regulation of dendritic cell differentiation; RNA polymerase I core promoter sequence-specific DNA binding; RNA polymerase I cis-regulatory region sequence-specific DNA binding; fibrillar center; scaffold protein binding; estrogen response element binding; protein homodimerization activity; negative regulation of neuron apoptotic process; phosphoprotein binding;	GO:0001018; GO:0003682; GO:0003700; GO:0006390; GO:0006391; GO:0008301; GO:0032991; GO:0033108; GO:0042645; GO:0043565; GO:0045893; GO:0001223; GO:0003677; GO:0005634; GO:0005739; GO:0005759; GO:0031072; GO:0003723; GO:0005829; GO:0007005; GO:0000400; GO:0000790; GO:0003690; GO:0005737; GO:0006310; GO:0006357; GO:0008134; GO:0032392; GO:0045087; GO:0045089; GO:0045944; GO:0001832; GO:0007566; GO:0010468; GO:0007275; GO:0045578; GO:0045638; GO:0030098; GO:0032825; GO:0048535; GO:0048541; GO:0000405; GO:0000793; GO:0001530; GO:0001654; GO:0001773; GO:0001786; GO:0001935; GO:0002218; GO:0002270; GO:0002281; GO:0002437; GO:0002643; GO:0002840; GO:0003684; GO:0003713; GO:0003725; GO:0003727; GO:0005125; GO:0005178; GO:0005615; GO:0005623; GO:0005769; GO:0006284; GO:0006342; GO:0007204; GO:0009986; GO:0010508; GO:0010858; GO:0016829; GO:0017053; GO:0017055; GO:0019958; GO:0030295; GO:0030324; GO:0031497; GO:0032072; GO:0032425; GO:0032689; GO:0032727; GO:0032728; GO:0032733; GO:0032735; GO:0032760; GO:0033151; GO:0034137; GO:0034145; GO:0035711; GO:0035767; GO:0035868; GO:0042104; GO:0043005; GO:0043277; GO:0043280; GO:0043371; GO:0043388; GO:0043536; GO:0043537; GO:0044212; GO:0045063; GO:0045639; GO:0045819; GO:0046330; GO:0050718; GO:0051384; GO:0070182; GO:0070374; GO:0070491; GO:0071222; GO:0071639; GO:0090026; GO:0090303; GO:0097100; GO:0097350; GO:0098761; GO:1901224; GO:1903672; GO:1905564; GO:1990774; GO:2000426; GO:2000778; GO:2000819; GO:2001200; GO:0001164; GO:0001165; GO:0001650; GO:0097110; GO:0034056; GO:0042803; GO:0043524; GO:0051219;
TRINITY_GG_8232_c2_g1_i5.p2	177	-NA-	-NA-	-NA-	consensus disorder prediction	-NA-	-NA-	-NA-
TRINITY_GG_8232_c2_g1_i5.p3	142	-NA-	-NA-	-NA-	consensus disorder prediction	-NA-	-NA-	-NA-
TRINITY_GG_8232_c2_g1_i5.p4	119	-NA-	-NA-	-NA-	-NA-	-NA-	-NA-	-NA-
TRINITY_GG_8232_c2_g1_i5.p5	99	-NA-	-NA-	-NA-	-NA-	-NA-	-NA-	-NA-
TRINITY_GG_8232_c2_g1_i6.p1	215	TFAM_PIG Transcription factor A, mitochondrial (mtTFA) 1.25e-45	H0Z433_TAEGU Transcription factor A, mitochondrial 8.23e-88	CALBOR_R13168 Q5D144/4e-67/TFAM_PIG Transcription factor A, mitochondrial OS=Sus scrofa OX=9823 GN=TFAM PE=2 SV=1 3.90e-110	HMG (high mobility group) box	IPR036910; IPR009071;	mitochondrial promoter sequence-specific DNA binding; chromatin binding; DNA-binding transcription factor activity; mitochondrial transcription; transcription initiation from mitochondrial promoter; DNA binding, bending; protein-containing complex; mitochondrial respiratory chain complex assembly; mitochondrial nucleoid; sequence-specific DNA binding; positive regulation of transcription, DNA-templated; transcription coactivator binding; RNA binding; nucleus; mitochondrion; mitochondrial matrix; cytosol; mitochondrion organization; heat shock protein binding; DNA binding; blastocyst growth; cytoplasm; embryo implantation; regulation of gene expression; nuclear chromatin; DNA repair; regulation of transcription by RNA polymerase II; maintenance of transcriptional fidelity during DNA-templated transcription elongation from RNA polymerase III promoter; mismatch repair; chromatin remodeling; nucleosome binding; MutSalpha complex binding; protein-DNA complex; DNA replication-independent nucleosome organization; negative regulation of DNA binding; RNA polymerase II preinitiation complex assembly; protein-DNA complex assembly; RNA polymerase III preinitiation complex assembly; RNA polymerase I core promoter sequence-specific DNA binding; RNA polymerase I cis-regulatory region sequence-specific DNA binding; fibrillar center; scaffold protein binding; lymphocyte differentiation; positive regulation of natural killer cell differentiation; lymph node development; Peyer's patch development; condensed chromosome; cis-regulatory region sequence-specific DNA binding; positive regulation of endothelial cell proliferation; inflammatory response to antigenic stimulus; damaged DNA binding; transcription coactivator activity; extracellular space; cell; nucleolus; spermatid nucleus differentiation; transcription factor binding; male gonad development; protein domain specific binding; positive regulation of nuclease activity; positive regulation of interferon-beta production; chemoattractant activity; positive regulation of DNA binding; positive regulation of innate immune response; positive regulation of erythrocyte differentiation; positive regulation of megakaryocyte differentiation; negative regulation of transcription, DNA-templated; positive regulation of transcription by RNA polymerase II; perinuclear region of cytoplasm; response to steroid hormone; regulation of neurogenesis; RAGE receptor binding; defense response to Gram-negative bacterium; defense response to Gram-positive bacterium; cell chemotaxis; cellular response to lipopolysaccharide; regulation of stem cell proliferation; negative regulation of extrinsic apoptotic signaling pathway via death domain receptors; negative regulation of transcription by RNA polymerase II; negative regulation of protein sumoylation; identical protein binding; negative regulation of neuron differentiation; protein heterodimerization activity; estrogen response element binding; protein homodimerization activity; negative regulation of neuron apoptotic process; phosphoprotein binding; nuclear body; skeletal muscle cell differentiation; positive regulation of neuron differentiation; four-way junction DNA binding; DNA geometric change; negative regulation of B cell differentiation; negative regulation of myeloid cell differentiation; cell morphogenesis; RNA polymerase II cis-regulatory region sequence-specific DNA binding; DNA-binding transcription repressor activity, RNA polymerase II-specific; nucleoplasm; post-embryonic development; gene silencing; oligodendrocyte cell fate specification; positive regulation of chondrocyte differentiation; erythrocyte development; cartilage development; cardiac muscle cell differentiation; cellular response to transforming growth factor beta stimulus; negative regulation of cardiac muscle cell differentiation; positive regulation of mesenchymal stem cell differentiation;	GO:0001018; GO:0003682; GO:0003700; GO:0006390; GO:0006391; GO:0008301; GO:0032991; GO:0033108; GO:0042645; GO:0043565; GO:0045893; GO:0001223; GO:0003723; GO:0005634; GO:0005739; GO:0005759; GO:0005829; GO:0007005; GO:0031072; GO:0003677; GO:0001832; GO:0005737; GO:0007566; GO:0010468; GO:0000790; GO:0006281; GO:0006357; GO:0001195; GO:0006298; GO:0006338; GO:0031491; GO:0032407; GO:0032993; GO:0034724; GO:0043392; GO:0051123; GO:0065004; GO:0070898; GO:0001164; GO:0001165; GO:0001650; GO:0097110; GO:0030098; GO:0032825; GO:0048535; GO:0048541; GO:0000793; GO:0001158; GO:0001938; GO:0002437; GO:0003684; GO:0003713; GO:0005615; GO:0005623; GO:0005730; GO:0007289; GO:0008134; GO:0008584; GO:0019904; GO:0032075; GO:0032728; GO:0042056; GO:0043388; GO:0045089; GO:0045648; GO:0045654; GO:0045892; GO:0045944; GO:0048471; GO:0048545; GO:0050767; GO:0050786; GO:0050829; GO:0050830; GO:0060326; GO:0071222; GO:0072091; GO:1902042; GO:0000122; GO:0033234; GO:0042802; GO:0045665; GO:0046982; GO:0034056; GO:0042803; GO:0043524; GO:0051219; GO:0016604; GO:0035914; GO:0045666; GO:0000400; GO:0032392; GO:0045578; GO:0045638; GO:0000902; GO:0000978; GO:0001227; GO:0005654; GO:0009791; GO:0016458; GO:0021778; GO:0032332; GO:0048821; GO:0051216; GO:0055007; GO:0071560; GO:2000726; GO:2000741;
TRINITY_GG_8232_c2_g1_i6.p2	177	-NA-	-NA-	-NA-	consensus disorder prediction	-NA-	-NA-	-NA-
TRINITY_GG_8232_c2_g1_i6.p3	166	-NA-	-NA-	-NA-	-NA-	-NA-	-NA-	-NA-
TRINITY_GG_8232_c2_g1_i6.p4	142	-NA-	-NA-	-NA-	consensus disorder prediction	-NA-	-NA-	-NA-
TRINITY_GG_8232_c2_g1_i6.p5	99	-NA-	-NA-	-NA-	-NA-	-NA-	-NA-	-NA-
TRINITY_GG_8232_c2_g2_i2.p1	140	-NA-	-NA-	-NA-	HMG (high mobility group) box	IPR036910; IPR009071;	-NA-	-NA-
TRINITY_GG_8232_c302_g1_i1.p1	144	-NA-	-NA-	-NA-	-NA-	-NA-	-NA-	-NA-
TRINITY_GG_8232_c302_g1_i1.p2	144	TICN2_HUMAN Testican-2 (SPARC/osteonectin, CWCV, and Kazal-like domains proteoglycan 2) 1.65e-80	H0Z256_TAEGU SPARC (osteonectin), cwcv and kazal like domains proteoglycan 2 9.36e-97	CALBOR_R00399 Q92563/0.0/TICN2_HUMAN Testican-2 OS=Homo sapiens OX=9606 GN=SPOCK2 PE=1 SV=1 1.14e-103	Secreted protein acidic and rich in cysteine Ca binding region	IPR000716; IPR018247; IPR036857; IPR019577;	calcium ion binding; collagen binding; glycosaminoglycan binding; extracellular space; synapse assembly; metalloendopeptidase inhibitor activity; positive regulation of cell-substrate adhesion; negative regulation of endopeptidase activity; peptide cross-linking via chondroitin 4-sulfate glycosaminoglycan; extracellular matrix organization; extracellular matrix; regulation of cell differentiation; extracellular matrix binding; cellular response to leukemia inhibitory factor; positive regulation of cell motility; collagen-containing extracellular matrix; extracellular region; negative regulation of cell motility; neuron migration; cysteine-type endopeptidase inhibitor activity; cytoplasm; negative regulation of cell-substrate adhesion; negative regulation of neuron projection development; sarcoplasm; central nervous system neuron differentiation; neurogenesis; neuromuscular junction; node of Ranvier; regulation of cell growth; serine-type endopeptidase inhibitor activity; cell adhesion; nervous system development; postsynaptic density; extracellular transport; segment polarity determination; Wnt-protein binding; establishment of protein localization to extracellular region; wing disc dorsal/ventral pattern formation; negative regulation of canonical Wnt signaling pathway; positive regulation of canonical Wnt signaling pathway; activation of MAPK activity; prostaglandin biosynthetic process; amyloid-beta binding; positive regulation of protein phosphorylation; positive regulation of cytokine-mediated signaling pathway; positive regulation of dendritic cell antigen processing and presentation; negative regulation of peptide secretion; positive regulation of adaptive immune response; positive regulation of type 2 immune response; negative regulation of mature B cell apoptotic process; cytokine receptor activity; nucleus; lysosome; late endosome; multivesicular body; vacuole; endoplasmic reticulum; Golgi apparatus; plasma membrane; integral component of plasma membrane; intracellular protein transport; defense response; signal transduction; cell population proliferation; external side of plasma membrane; cell surface; positive regulation of gene expression; integral component of membrane; immunoglobulin mediated immune response; antigen processing and presentation; antigen processing and presentation of exogenous peptide antigen via MHC class II; cytokine binding; MHC class II protein complex binding; negative regulation of cell migration; positive regulation of B cell proliferation; positive regulation of prostaglandin biosynthetic process; protein-containing complex; positive regulation of kinase activity; macrophage migration inhibitory factor signaling pathway; macrophage migration inhibitory factor receptor complex; NOS2-CD74 complex; macrophage migration inhibitory factor binding; MHC class II protein binding; CD4 receptor binding; MHC class II protein binding, via antigen binding groove; negative regulation of apoptotic process; positive regulation of I-kappaB kinase/NF-kappaB signaling; positive regulation of MAPK cascade; negative regulation of DNA damage response, signal transduction by p53 class mediator; protein folding chaperone; positive thymic T cell selection; negative thymic T cell selection; positive regulation of chemokine biosynthetic process; positive regulation of innate immune response; positive regulation of interleukin-6 biosynthetic process; positive regulation of interleukin-8 biosynthetic process; negative regulation of T cell differentiation; positive regulation of T cell differentiation; positive regulation of monocyte differentiation; positive regulation of transcription, DNA-templated; positive regulation of viral entry into host cell; positive regulation of fibroblast proliferation; positive regulation of peptidyl-tyrosine phosphorylation; nitric-oxide synthase binding; chaperone cofactor-dependent protein refolding; protein heterotetramerization; positive regulation of macrophage cytokine production; protein-containing complex assembly; protein trimerization; positive regulation of ERK1 and ERK2 cascade; positive regulation of neutrophil chemotaxis; negative regulation of intrinsic apoptotic signaling pathway in response to DNA damage by p53 class mediator; positive regulation of chemokine (C-X-C motif) ligand 2 production; positive regulation of macrophage migration inhibitory factor signaling pathway; basement membrane; cell-matrix adhesion; glomerular basement membrane development; laminin-1 binding; proteoglycan binding; cell periphery; osteoblast differentiation; negative regulation of protein phosphorylation; fibronectin binding; protein phosphorylation; protein tyrosine phosphatase activator activity; regulation of glucose metabolic process; negative regulation of smooth muscle cell migration; insulin-like growth factor I binding; insulin-like growth factor ternary complex; positive regulation of apoptotic process; positive regulation of insulin-like growth factor receptor signaling pathway; type B pancreatic cell proliferation; positive regulation of myoblast differentiation; negative regulation of smooth muscle cell proliferation; interstitial matrix; heparin binding; positive regulation of vascular wound healing; positive regulation of fibroblast growth factor receptor signaling pathway; positive regulation of mitotic cell cycle; positive regulation of vascular endothelial growth factor signaling pathway; positive regulation of DNA biosynthetic process; positive regulation of endothelial cell chemotaxis; iodide transport; thyroid gland development; regulation of myelination; thyroid hormone metabolic process;	GO:0005509; GO:0005518; GO:0005539; GO:0005615; GO:0007416; GO:0008191; GO:0010811; GO:0010951; GO:0019800; GO:0030198; GO:0031012; GO:0045595; GO:0050840; GO:1990830; GO:2000147; GO:0062023; GO:0005576; GO:2000146; GO:0001764; GO:0004869; GO:0005737; GO:0010812; GO:0010977; GO:0016528; GO:0021953; GO:0022008; GO:0031594; GO:0033268; GO:0001558; GO:0004867; GO:0007155; GO:0007399; GO:0014069; GO:0006858; GO:0007367; GO:0017147; GO:0035592; GO:0048190; GO:0090090; GO:0090263; GO:0000187; GO:0001516; GO:0001540; GO:0001934; GO:0001961; GO:0002606; GO:0002792; GO:0002821; GO:0002830; GO:0002906; GO:0004896; GO:0005634; GO:0005764; GO:0005770; GO:0005771; GO:0005773; GO:0005783; GO:0005794; GO:0005886; GO:0005887; GO:0006886; GO:0006952; GO:0007165; GO:0008283; GO:0009897; GO:0009986; GO:0010628; GO:0016021; GO:0016064; GO:0019882; GO:0019886; GO:0019955; GO:0023026; GO:0030336; GO:0030890; GO:0031394; GO:0032991; GO:0033674; GO:0035691; GO:0035692; GO:0035693; GO:0035718; GO:0042289; GO:0042609; GO:0042658; GO:0043066; GO:0043123; GO:0043410; GO:0043518; GO:0044183; GO:0045059; GO:0045060; GO:0045080; GO:0045089; GO:0045410; GO:0045416; GO:0045581; GO:0045582; GO:0045657; GO:0045893; GO:0046598; GO:0048146; GO:0050731; GO:0050998; GO:0051085; GO:0051290; GO:0060907; GO:0065003; GO:0070206; GO:0070374; GO:0090023; GO:1902166; GO:2000343; GO:2000448; GO:0005604; GO:0007160; GO:0032836; GO:0043237; GO:0043394; GO:0071944; GO:0001649; GO:0001933; GO:0001968; GO:0006468; GO:0008160; GO:0010906; GO:0014912; GO:0031994; GO:0042567; GO:0043065; GO:0043568; GO:0044342; GO:0045663; GO:0048662; GO:0005614; GO:0008201; GO:0035470; GO:0045743; GO:0045931; GO:1900748; GO:2000573; GO:2001028; GO:0015705; GO:0030878; GO:0031641; GO:0042403;
TRINITY_GG_8232_c302_g1_i1.p3	113	-NA-	-NA-	-NA-	consensus disorder prediction	-NA-	-NA-	-NA-
TRINITY_GG_8232_c30_g1_i1.p1	208	-NA-	-NA-	-NA-	consensus disorder prediction	-NA-	-NA-	-NA-
TRINITY_GG_8232_c30_g1_i1.p2	158	-NA-	-NA-	-NA-	consensus disorder prediction	-NA-	-NA-	-NA-
TRINITY_GG_8232_c30_g1_i1.p3	142	-NA-	-NA-	-NA-	consensus disorder prediction	-NA-	-NA-	-NA-
TRINITY_GG_8232_c30_g1_i1.p4	128	-NA-	-NA-	-NA-	consensus disorder prediction	-NA-	-NA-	-NA-
TRINITY_GG_8232_c30_g1_i1.p5	120	-NA-	-NA-	-NA-	consensus disorder prediction	-NA-	-NA-	-NA-
TRINITY_GG_8232_c31_g1_i1.p1	116	-NA-	-NA-	-NA-	-NA-	-NA-	-NA-	-NA-
TRINITY_GG_8232_c328_g1_i1.p1	162	-NA-	-NA-	-NA-	consensus disorder prediction	-NA-	-NA-	-NA-
TRINITY_GG_8232_c328_g1_i1.p2	118	4EBP2_HUMAN Eukaryotic translation initiation factor 4E-binding protein 2 (4E-BP2) (eIF4E-binding protein 2) 8.69e-59	H0Z2C7_TAEGU Eukaryotic translation initiation factor 4E binding protein 2 1.26e-45	CALBOR_R05655 P70445/2e-50/4EBP2_MOUSE Eukaryotic translation initiation factor 4E-binding protein 2 OS=Mus musculus OX=10090 GN=Eif4ebp2 PE=1 SV=1 5.88e-56	Eukaryotic translation initiation factor 4E binding protein (EIF4EBP)	IPR008606;	cytoplasm; translation; memory; eukaryotic initiation factor 4E binding; insulin receptor signaling pathway; cAMP-mediated signaling; translation repressor activity; TOR signaling; social behavior; negative regulation of translational initiation; regulation of synaptic plasticity; modulation of chemical synaptic transmission; postsynapse; regulation of translational initiation; G1/S transition of mitotic cell cycle; IRES-dependent translational initiation of linear mRNA; response to ischemia; nucleus; cytosol; lung development; negative regulation of protein complex assembly; translation initiation factor binding; protein-containing complex; response to ethanol; positive regulation of mitotic cell cycle; protein phosphatase 2A binding; cellular response to hypoxia; cellular response to dexamethasone stimulus; glutamatergic synapse; postsynaptic cytosol; response to amino acid starvation; regulation of muscle hypertrophy; membrane; eukaryotic translation initiation factor 4F complex;	GO:0005737; GO:0006412; GO:0007613; GO:0008190; GO:0008286; GO:0019933; GO:0030371; GO:0031929; GO:0035176; GO:0045947; GO:0048167; GO:0050804; GO:0098794; GO:0006446; GO:0000082; GO:0002192; GO:0002931; GO:0005634; GO:0005829; GO:0030324; GO:0031333; GO:0031369; GO:0032991; GO:0045471; GO:0045931; GO:0051721; GO:0071456; GO:0071549; GO:0098978; GO:0099524; GO:1990928; GO:0014743; GO:0016020; GO:0016281;
TRINITY_GG_8232_c32_g1_i1.p1	205	-NA-	-NA-	-NA-	Prokaryotic membrane lipoprotein lipid attachment site profile.	-NA-	-NA-	-NA-
TRINITY_GG_8232_c338_g1_i1.p1	124	PALD_CHICK Paladin 2.10e-77	H0Z2F8_TAEGU Phosphatase domain containing paladin 1 1.64e-83	-NA-	-NA-	IPR029021;	protein tyrosine phosphatase activity; cytoplasm; cytosol; angiogenesis; phosphatase activity;	GO:0004725; GO:0005737; GO:0005829; GO:0001525; GO:0016791;
TRINITY_GG_8232_c344_g1_i1.p1	110	-NA-	-NA-	-NA-	-NA-	-NA-	-NA-	-NA-
TRINITY_GG_8232_c356_g1_i1.p1	137	-NA-	-NA-	-NA-	-NA-	-NA-	-NA-	-NA-
TRINITY_GG_8232_c367_g1_i1.p1	104	-NA-	-NA-	-NA-	-NA-	-NA-	-NA-	-NA-
TRINITY_GG_8232_c373_g1_i1.p1	101	-NA-	-NA-	-NA-	-NA-	-NA-	-NA-	-NA-
TRINITY_GG_8232_c39_g1_i2.p1	121	-NA-	-NA-	-NA-	-NA-	-NA-	-NA-	-NA-
TRINITY_GG_8232_c39_g1_i3.p1	121	-NA-	-NA-	-NA-	-NA-	-NA-	-NA-	-NA-
TRINITY_GG_8232_c39_g1_i3.p2	104	-NA-	-NA-	-NA-	consensus disorder prediction	-NA-	-NA-	-NA-
TRINITY_GG_8232_c39_g1_i4.p1	122	-NA-	-NA-	-NA-	-NA-	-NA-	-NA-	-NA-
TRINITY_GG_8232_c39_g1_i4.p2	121	-NA-	-NA-	-NA-	-NA-	-NA-	-NA-	-NA-
TRINITY_GG_8232_c39_g1_i6.p1	122	-NA-	-NA-	-NA-	-NA-	-NA-	-NA-	-NA-
TRINITY_GG_8232_c39_g1_i6.p2	110	-NA-	-NA-	-NA-	-NA-	-NA-	-NA-	-NA-
TRINITY_GG_8232_c3_g1_i1.p1	125	-NA-	-NA-	-NA-	-NA-	-NA-	-NA-	-NA-
TRINITY_GG_8232_c3_g1_i10.p1	110	CISD1_MOUSE CDGSH iron-sulfur domain-containing protein 1 (MitoNEET) 9.07e-42	B5G483_TAEGU CDGSH iron-sulfur domain-containing protein 1 2.00e-41	CALBOR_R07489 Q9NZ45/5e-61/CISD1_HUMAN CDGSH iron-sulfur domain-containing protein 1 OS=Homo sapiens OX=9606 GN=CISD1 PE=1 SV=1 4.87e-35	Iron-containing outer mitochondrial membrane protein N-terminus	IPR019610; IPR018967;	iron ion binding; mitochondrion; mitochondrial outer membrane; integral component of membrane; cytoplasmic side of mitochondrial outer membrane; identical protein binding; regulation of cellular respiration; 2 iron, 2 sulfur cluster binding; metal ion binding; autophagy of mitochondrion; endoplasmic reticulum membrane; multicellular organism aging; regulation of autophagy; protein homodimerization activity; RNA binding; endoplasmic reticulum; membrane; protein-containing complex; perinuclear endoplasmic reticulum; intracellular membrane-bounded organelle;	GO:0005506; GO:0005739; GO:0005741; GO:0016021; GO:0032473; GO:0042802; GO:0043457; GO:0051537; GO:0046872; GO:0000422; GO:0005789; GO:0010259; GO:0010506; GO:0042803; GO:0003723; GO:0005783; GO:0016020; GO:0032991; GO:0097038; GO:0043231;
TRINITY_GG_8232_c3_g1_i12.p1	201	-NA-	-NA-	-NA-	consensus disorder prediction	-NA-	-NA-	-NA-
TRINITY_GG_8232_c3_g1_i12.p2	146	-NA-	-NA-	-NA-	-NA-	-NA-	-NA-	-NA-
TRINITY_GG_8232_c3_g1_i12.p3	131	-NA-	-NA-	-NA-	-NA-	-NA-	-NA-	-NA-
TRINITY_GG_8232_c3_g1_i12.p4	112	-NA-	-NA-	-NA-	-NA-	-NA-	-NA-	-NA-
TRINITY_GG_8232_c3_g1_i13.p1	201	-NA-	-NA-	-NA-	consensus disorder prediction	-NA-	-NA-	-NA-
TRINITY_GG_8232_c3_g1_i13.p2	146	-NA-	-NA-	-NA-	-NA-	-NA-	-NA-	-NA-
TRINITY_GG_8232_c3_g1_i13.p3	112	-NA-	-NA-	-NA-	-NA-	-NA-	-NA-	-NA-
TRINITY_GG_8232_c3_g1_i2.p1	161	-NA-	-NA-	-NA-	consensus disorder prediction	-NA-	-NA-	-NA-
TRINITY_GG_8232_c3_g1_i2.p2	115	-NA-	-NA-	-NA-	consensus disorder prediction	-NA-	-NA-	-NA-
TRINITY_GG_8232_c3_g1_i4.p1	201	-NA-	-NA-	-NA-	consensus disorder prediction	-NA-	-NA-	-NA-
TRINITY_GG_8232_c3_g1_i4.p2	146	-NA-	-NA-	-NA-	-NA-	-NA-	-NA-	-NA-
TRINITY_GG_8232_c3_g1_i4.p3	131	-NA-	-NA-	-NA-	-NA-	-NA-	-NA-	-NA-
TRINITY_GG_8232_c3_g1_i4.p4	112	-NA-	-NA-	-NA-	-NA-	-NA-	-NA-	-NA-
TRINITY_GG_8232_c3_g1_i5.p1	123	CISD1_HUMAN CDGSH iron-sulfur domain-containing protein 1 (MitoNEET) 4.27e-63	B5G483_TAEGU CDGSH iron-sulfur domain-containing protein 1 8.56e-65	CALBOR_R07489 Q9NZ45/5e-61/CISD1_HUMAN CDGSH iron-sulfur domain-containing protein 1 OS=Homo sapiens OX=9606 GN=CISD1 PE=1 SV=1 2.39e-71	Iron-binding zinc finger CDGSH type	IPR019610; IPR018967;	mitochondrion; integral component of membrane; cytoplasmic side of mitochondrial outer membrane; identical protein binding; regulation of cellular respiration; metal ion binding; 2 iron, 2 sulfur cluster binding; iron ion binding; mitochondrial outer membrane; endoplasmic reticulum membrane; autophagy of mitochondrion; multicellular organism aging; regulation of autophagy; protein homodimerization activity; intracellular membrane-bounded organelle; protein-containing complex; perinuclear endoplasmic reticulum;	GO:0005739; GO:0016021; GO:0032473; GO:0042802; GO:0043457; GO:0046872; GO:0051537; GO:0005506; GO:0005741; GO:0005789; GO:0000422; GO:0010259; GO:0010506; GO:0042803; GO:0043231; GO:0032991; GO:0097038;
TRINITY_GG_8232_c45_g1_i1.p1	111	-NA-	-NA-	-NA-	-NA-	-NA-	-NA-	-NA-
TRINITY_GG_8232_c45_g1_i1.p2	102	-NA-	-NA-	-NA-	-NA-	-NA-	-NA-	-NA-
TRINITY_GG_8232_c49_g1_i1.p1	104	-NA-	-NA-	-NA-	-NA-	-NA-	-NA-	-NA-
TRINITY_GG_8232_c4_g1_i1.p1	481	MICU1_XENTR Calcium uptake protein 1, mitochondrial (Calcium-binding atopy-related autoantigen 1 homolog) 0.0	H0Z1Y5_TAEGU Uncharacterized protein 0.0	CALBOR_R00398 B1H2N3/0.0/MICU1_XENTR Calcium uptake protein 1, mitochondrial OS=Xenopus tropicalis OX=8364 GN=micu1 PE=2 SV=2 0.0	EF-hand domain pair	IPR002048; IPR018247; IPR011992;	calcium ion binding; mitochondrial inner membrane; mitochondrial intermembrane space; mitochondrial calcium ion transmembrane transport; integral component of mitochondrial membrane; mitochondrial calcium ion homeostasis; positive regulation of mitochondrial calcium ion concentration; calcium ion import; uniplex complex; calcium channel complex; calcium import into the mitochondrion; regulation of cellular hyperosmotic salinity response; mitochondrion; identical protein binding; protein heterodimerization activity; protein homooligomerization; intracellular; defense response; anesthesia-resistant memory; medium-term memory; integral component of membrane; negative regulation of mitochondrial calcium ion concentration; L-glutamate transmembrane transporter activity; L-aspartate transmembrane transporter activity; aspartate transmembrane transport; malate-aspartate shuttle; response to calcium ion; ATP biosynthetic process;	GO:0005509; GO:0005743; GO:0005758; GO:0006851; GO:0032592; GO:0051560; GO:0051561; GO:0070509; GO:1990246; GO:0034704; GO:0036444; GO:1900069; GO:0005739; GO:0042802; GO:0046982; GO:0051260; GO:0005622; GO:0006952; GO:0007615; GO:0072375; GO:0016021; GO:0051562; GO:0005313; GO:0015183; GO:0015810; GO:0043490; GO:0051592; GO:0006754;
TRINITY_GG_8232_c4_g1_i1.p2	130	-NA-	-NA-	-NA-	consensus disorder prediction	-NA-	-NA-	-NA-
TRINITY_GG_8232_c4_g1_i1.p3	110	-NA-	-NA-	-NA-	-NA-	-NA-	-NA-	-NA-
TRINITY_GG_8232_c4_g1_i2.p1	248	MICU1_XENTR Calcium uptake protein 1, mitochondrial (Calcium-binding atopy-related autoantigen 1 homolog) 9.75e-176	H0Z1Y5_TAEGU Uncharacterized protein 0.0	CALBOR_R00398 B1H2N3/0.0/MICU1_XENTR Calcium uptake protein 1, mitochondrial OS=Xenopus tropicalis OX=8364 GN=micu1 PE=2 SV=2 0.0	EF-hand domain pair	IPR018247; IPR002048; IPR011992;	calcium ion binding; mitochondrial inner membrane; mitochondrial intermembrane space; mitochondrial calcium ion transmembrane transport; integral component of mitochondrial membrane; mitochondrial calcium ion homeostasis; positive regulation of mitochondrial calcium ion concentration; calcium ion import; uniplex complex; calcium channel complex; calcium import into the mitochondrion; protein heterodimerization activity; regulation of cellular hyperosmotic salinity response; mitochondrion; identical protein binding; protein homooligomerization; intracellular; defense response; anesthesia-resistant memory; medium-term memory; integral component of membrane; negative regulation of mitochondrial calcium ion concentration;	GO:0005509; GO:0005743; GO:0005758; GO:0006851; GO:0032592; GO:0051560; GO:0051561; GO:0070509; GO:1990246; GO:0034704; GO:0036444; GO:0046982; GO:1900069; GO:0005739; GO:0042802; GO:0051260; GO:0005622; GO:0006952; GO:0007615; GO:0072375; GO:0016021; GO:0051562;
TRINITY_GG_8232_c4_g1_i2.p2	130	-NA-	-NA-	-NA-	consensus disorder prediction	-NA-	-NA-	-NA-
TRINITY_GG_8232_c4_g1_i2.p3	110	-NA-	-NA-	-NA-	-NA-	-NA-	-NA-	-NA-
TRINITY_GG_8232_c50_g1_i1.p1	99	-NA-	-NA-	-NA-	consensus disorder prediction	-NA-	-NA-	-NA-
TRINITY_GG_8232_c51_g1_i1.p1	145	-NA-	-NA-	-NA-	consensus disorder prediction	-NA-	-NA-	-NA-
TRINITY_GG_8232_c51_g1_i1.p2	125	-NA-	-NA-	-NA-	-NA-	-NA-	-NA-	-NA-
TRINITY_GG_8232_c52_g1_i1.p1	111	-NA-	-NA-	-NA-	consensus disorder prediction	-NA-	-NA-	-NA-
TRINITY_GG_8232_c52_g1_i1.p2	100	-NA-	-NA-	-NA-	-NA-	-NA-	-NA-	-NA-
TRINITY_GG_8232_c54_g1_i1.p1	147	-NA-	-NA-	-NA-	consensus disorder prediction	-NA-	-NA-	-NA-
TRINITY_GG_8232_c54_g1_i1.p2	102	-NA-	-NA-	-NA-	consensus disorder prediction	-NA-	-NA-	-NA-
TRINITY_GG_8232_c56_g1_i1.p1	121	-NA-	-NA-	-NA-	-NA-	-NA-	-NA-	-NA-
TRINITY_GG_8232_c59_g1_i1.p1	99	-NA-	-NA-	-NA-	-NA-	-NA-	-NA-	-NA-
TRINITY_GG_8232_c5_g1_i1.p1	199	DDIT4_HUMAN DNA damage-inducible transcript 4 protein (HIF-1 responsive protein RTP801) (Protein regulated in development and DNA damage response 1) (REDD-1) 2.96e-80	H0Z202_TAEGU Uncharacterized protein 1.95e-104	CALBOR_R03235 Q9NX09/3e-81/DDIT4_HUMAN DNA damage-inducible transcript 4 protein OS=Homo sapiens OX=9606 GN=DDIT4 PE=1 SV=1 1.40e-126	RTP801 C-terminal region	IPR038281; IPR012918;	response to hypoxia; neuron migration; intracellular; cytoplasm; mitochondrion; cytosol; apoptotic process; brain development; cell population proliferation; negative regulation of peptidyl-threonine phosphorylation; neuron differentiation; regulation of TOR signaling; negative regulation of TOR signaling; protein-containing complex disassembly; negative regulation of peptidyl-serine phosphorylation; intrinsic apoptotic signaling pathway in response to DNA damage by p53 class mediator; negative regulation of glycolytic process; neurotrophin TRK receptor signaling pathway; defense response to virus; cellular response to dexamethasone stimulus; 14-3-3 protein binding; reactive oxygen species metabolic process; positive regulation of neuron death; negative regulation of intracellular signal transduction; dorsal/ventral pattern formation; negative regulation of signal transduction;	GO:0001666; GO:0001764; GO:0005622; GO:0005737; GO:0005739; GO:0005829; GO:0006915; GO:0007420; GO:0008283; GO:0010801; GO:0030182; GO:0032006; GO:0032007; GO:0032984; GO:0033137; GO:0042771; GO:0045820; GO:0048011; GO:0051607; GO:0071549; GO:0071889; GO:0072593; GO:1901216; GO:1902532; GO:0009953; GO:0009968;
TRINITY_GG_8232_c5_g1_i1.p2	184	-NA-	-NA-	-NA-	consensus disorder prediction	-NA-	-NA-	-NA-
TRINITY_GG_8232_c5_g1_i1.p3	119	-NA-	-NA-	-NA-	-NA-	-NA-	-NA-	-NA-
TRINITY_GG_8232_c65_g1_i1.p1	109	-NA-	-NA-	-NA-	-NA-	-NA-	-NA-	-NA-
TRINITY_GG_8232_c69_g1_i1.p1	151	-NA-	-NA-	-NA-	-NA-	-NA-	-NA-	-NA-
TRINITY_GG_8232_c6_g1_i1.p1	100	-NA-	-NA-	-NA-	-NA-	-NA-	-NA-	-NA-
TRINITY_GG_8232_c6_g1_i5.p1	100	-NA-	-NA-	-NA-	-NA-	-NA-	-NA-	-NA-
TRINITY_GG_8232_c73_g1_i1.p1	111	-NA-	-NA-	-NA-	-NA-	-NA-	-NA-	-NA-
TRINITY_GG_8232_c77_g1_i1.p1	100	-NA-	-NA-	-NA-	-NA-	-NA-	-NA-	-NA-
TRINITY_GG_8232_c7_g1_i4.p1	130	-NA-	-NA-	-NA-	consensus disorder prediction	-NA-	-NA-	-NA-
TRINITY_GG_8232_c7_g1_i4.p2	128	-NA-	-NA-	-NA-	-NA-	-NA-	-NA-	-NA-
TRINITY_GG_8232_c81_g1_i1.p1	102	-NA-	-NA-	-NA-	consensus disorder prediction	-NA-	-NA-	-NA-
TRINITY_GG_8232_c87_g1_i1.p1	117	-NA-	-NA-	-NA-	consensus disorder prediction	-NA-	-NA-	-NA-
TRINITY_GG_8232_c89_g1_i1.p1	454	-NA-	-NA-	-NA-	consensus disorder prediction	-NA-	-NA-	-NA-
TRINITY_GG_8232_c89_g1_i1.p2	368	TYSD1_HUMAN Peroxisomal leader peptide-processing protease (EC 3.4.21.-) (Trypsin domain-containing protein 1) [Cleaved into: Peroxisomal leader peptide-processing protease, 15 kDa form; Peroxisomal leader peptide-processing protease, 45 kDa form] 4.92e-111	-NA-	CALBOR_R03234 Q9DBA6/2e-131/TYSD1_MOUSE Peroxisomal leader peptide-processing protease OS=Mus musculus OX=10090 GN=Tysnd1 PE=1 SV=1 0.0	Trypsin-like peptidase domain	IPR009003;	protease binding; serine-type endopeptidase activity; peroxisome; peroxisomal matrix; cytosol; proteolysis; protein targeting to peroxisome; membrane; protein processing; regulation of fatty acid beta-oxidation; identical protein binding; protein homooligomerization; endopeptidase activity; outer membrane-bounded periplasmic space;	GO:0002020; GO:0004252; GO:0005777; GO:0005782; GO:0005829; GO:0006508; GO:0006625; GO:0016020; GO:0016485; GO:0031998; GO:0042802; GO:0051260; GO:0004175; GO:0030288;
TRINITY_GG_8232_c89_g1_i1.p3	273	-NA-	-NA-	-NA-	consensus disorder prediction	-NA-	-NA-	-NA-
TRINITY_GG_8232_c89_g1_i1.p4	211	-NA-	-NA-	-NA-	consensus disorder prediction	-NA-	-NA-	-NA-
TRINITY_GG_8232_c89_g1_i1.p5	122	-NA-	-NA-	-NA-	consensus disorder prediction	-NA-	-NA-	-NA-
TRINITY_GG_8232_c8_g1_i12.p1	139	-NA-	-NA-	-NA-	consensus disorder prediction	-NA-	-NA-	-NA-
TRINITY_GG_8232_c8_g1_i12.p2	125	DJB12_HUMAN DnaJ homolog subfamily B member 12 3.81e-76	H0Z200_TAEGU DnaJ heat shock protein family (Hsp40) member B12 9.26e-84	CALBOR_R00396 Q9NXW2/0.0/DJB12_HUMAN DnaJ homolog subfamily B member 12 OS=Homo sapiens OX=9606 GN=DNAJB12 PE=1 SV=4 5.15e-90	Domain of unknown function (DUF1977)	IPR015399;	endoplasmic reticulum; endoplasmic reticulum membrane; membrane; integral component of endoplasmic reticulum membrane; ubiquitin-dependent ERAD pathway; Hsp70 protein binding; nuclear membrane; cellular protein-containing complex assembly; ERAD pathway; chaperone cofactor-dependent protein refolding; cellular response to misfolded protein; integral component of membrane;	GO:0005783; GO:0005789; GO:0016020; GO:0030176; GO:0030433; GO:0030544; GO:0031965; GO:0034622; GO:0036503; GO:0051085; GO:0071218; GO:0016021;
TRINITY_GG_8232_c8_g1_i12.p3	122	DJB12_HUMAN DnaJ homolog subfamily B member 12 4.73e-37	H0Z200_TAEGU DnaJ heat shock protein family (Hsp40) member B12 6.53e-30	CALBOR_R00396 Q9NXW2/0.0/DJB12_HUMAN DnaJ homolog subfamily B member 12 OS=Homo sapiens OX=9606 GN=DNAJB12 PE=1 SV=4 1.49e-67	consensus disorder prediction	-NA-	endoplasmic reticulum; endoplasmic reticulum membrane; membrane; integral component of endoplasmic reticulum membrane; ubiquitin-dependent ERAD pathway; Hsp70 protein binding; nuclear membrane; cellular protein-containing complex assembly; ERAD pathway; chaperone cofactor-dependent protein refolding; cellular response to misfolded protein; integral component of membrane;	GO:0005783; GO:0005789; GO:0016020; GO:0030176; GO:0030433; GO:0030544; GO:0031965; GO:0034622; GO:0036503; GO:0051085; GO:0071218; GO:0016021;
TRINITY_GG_8232_c8_g1_i12.p4	116	-NA-	-NA-	-NA-	-NA-	-NA-	-NA-	-NA-
TRINITY_GG_8232_c8_g1_i12.p5	101	-NA-	-NA-	-NA-	-NA-	-NA-	-NA-	-NA-
TRINITY_GG_8232_c8_g1_i13.p1	381	DJB12_HUMAN DnaJ homolog subfamily B member 12 0.0	H0Z200_TAEGU DnaJ heat shock protein family (Hsp40) member B12 0.0	CALBOR_R00396 Q9NXW2/0.0/DJB12_HUMAN DnaJ homolog subfamily B member 12 OS=Homo sapiens OX=9606 GN=DNAJB12 PE=1 SV=4 0.0	DnaJ domain	IPR015399; IPR001623; IPR036869; IPR018253;	endoplasmic reticulum; endoplasmic reticulum membrane; membrane; integral component of endoplasmic reticulum membrane; ubiquitin-dependent ERAD pathway; Hsp70 protein binding; nuclear membrane; cellular protein-containing complex assembly; ERAD pathway; chaperone cofactor-dependent protein refolding; cellular response to misfolded protein; integral component of membrane; ATPase activator activity; nucleoplasm; cytosol; plasma membrane; protein folding; unfolded protein binding; chaperone binding; negative regulation of transcription by RNA polymerase II; nucleus; response to unfolded protein; DNA binding; Z disc; actin cytoskeleton organization; extracellular matrix organization; heat shock protein binding; regulation of protein localization; protein localization to nucleus; negative regulation of cysteine-type endopeptidase activity involved in apoptotic process; intermediate filament organization; negative regulation of transcription, DNA-templated; perinuclear region of cytoplasm; chorion development; negative regulation of inclusion body assembly; immunoglobulin production; endoplasmic reticulum lumen; B cell differentiation; misfolded protein binding;	GO:0005783; GO:0005789; GO:0016020; GO:0030176; GO:0030433; GO:0030544; GO:0031965; GO:0034622; GO:0036503; GO:0051085; GO:0071218; GO:0016021; GO:0001671; GO:0005654; GO:0005829; GO:0005886; GO:0006457; GO:0051082; GO:0051087; GO:0000122; GO:0005634; GO:0006986; GO:0003677; GO:0030018; GO:0030036; GO:0030198; GO:0031072; GO:0032880; GO:0034504; GO:0043154; GO:0045109; GO:0045892; GO:0048471; GO:0060717; GO:0090084; GO:0002377; GO:0005788; GO:0030183; GO:0051787;
TRINITY_GG_8232_c8_g1_i13.p2	181	-NA-	-NA-	-NA-	-NA-	-NA-	-NA-	-NA-
TRINITY_GG_8232_c8_g1_i13.p3	116	-NA-	-NA-	-NA-	-NA-	-NA-	-NA-	-NA-
TRINITY_GG_8232_c8_g1_i14.p1	116	-NA-	-NA-	-NA-	-NA-	-NA-	-NA-	-NA-
TRINITY_GG_8232_c8_g1_i5.p1	139	-NA-	-NA-	-NA-	consensus disorder prediction	-NA-	-NA-	-NA-
TRINITY_GG_8232_c8_g1_i5.p2	106	-NA-	-NA-	-NA-	consensus disorder prediction	-NA-	-NA-	-NA-
TRINITY_GG_8232_c8_g1_i5.p3	106	-NA-	-NA-	-NA-	consensus disorder prediction	-NA-	-NA-	-NA-
TRINITY_GG_8232_c8_g1_i5.p4	101	-NA-	-NA-	-NA-	-NA-	-NA-	-NA-	-NA-
TRINITY_GG_8232_c8_g1_i9.p1	381	DJB12_HUMAN DnaJ homolog subfamily B member 12 0.0	H0Z200_TAEGU DnaJ heat shock protein family (Hsp40) member B12 0.0	CALBOR_R00396 Q9NXW2/0.0/DJB12_HUMAN DnaJ homolog subfamily B member 12 OS=Homo sapiens OX=9606 GN=DNAJB12 PE=1 SV=4 0.0	DnaJ domain	IPR015399; IPR001623; IPR036869; IPR018253;	endoplasmic reticulum; endoplasmic reticulum membrane; membrane; integral component of endoplasmic reticulum membrane; ubiquitin-dependent ERAD pathway; Hsp70 protein binding; nuclear membrane; cellular protein-containing complex assembly; ERAD pathway; chaperone cofactor-dependent protein refolding; cellular response to misfolded protein; integral component of membrane; ATPase activator activity; nucleoplasm; cytosol; plasma membrane; protein folding; unfolded protein binding; chaperone binding; negative regulation of transcription by RNA polymerase II; nucleus; response to unfolded protein; DNA binding; Z disc; actin cytoskeleton organization; extracellular matrix organization; heat shock protein binding; regulation of protein localization; protein localization to nucleus; negative regulation of cysteine-type endopeptidase activity involved in apoptotic process; intermediate filament organization; negative regulation of transcription, DNA-templated; perinuclear region of cytoplasm; chorion development; negative regulation of inclusion body assembly; immunoglobulin production; endoplasmic reticulum lumen; B cell differentiation; misfolded protein binding;	GO:0005783; GO:0005789; GO:0016020; GO:0030176; GO:0030433; GO:0030544; GO:0031965; GO:0034622; GO:0036503; GO:0051085; GO:0071218; GO:0016021; GO:0001671; GO:0005654; GO:0005829; GO:0005886; GO:0006457; GO:0051082; GO:0051087; GO:0000122; GO:0005634; GO:0006986; GO:0003677; GO:0030018; GO:0030036; GO:0030198; GO:0031072; GO:0032880; GO:0034504; GO:0043154; GO:0045109; GO:0045892; GO:0048471; GO:0060717; GO:0090084; GO:0002377; GO:0005788; GO:0030183; GO:0051787;
TRINITY_GG_8232_c8_g1_i9.p2	181	-NA-	-NA-	-NA-	-NA-	-NA-	-NA-	-NA-
TRINITY_GG_8232_c91_g1_i1.p1	111	-NA-	-NA-	-NA-	-NA-	-NA-	-NA-	-NA-
TRINITY_GG_8232_c94_g1_i1.p1	117	-NA-	-NA-	-NA-	-NA-	-NA-	-NA-	-NA-
TRINITY_GG_8233_c0_g1_i1.p1	177	-NA-	-NA-	-NA-	-NA-	-NA-	-NA-	-NA-
TRINITY_GG_8233_c0_g1_i1.p2	125	-NA-	-NA-	-NA-	consensus disorder prediction	-NA-	-NA-	-NA-
TRINITY_GG_8233_c0_g1_i1.p3	107	-NA-	-NA-	-NA-	consensus disorder prediction	-NA-	-NA-	-NA-
TRINITY_GG_8233_c0_g1_i2.p1	105	-NA-	-NA-	-NA-	consensus disorder prediction	-NA-	-NA-	-NA-
TRINITY_GG_8233_c0_g1_i2.p2	105	-NA-	-NA-	-NA-	consensus disorder prediction	-NA-	-NA-	-NA-
TRINITY_GG_8233_c0_g1_i2.p3	105	-NA-	-NA-	-NA-	consensus disorder prediction	-NA-	-NA-	-NA-
TRINITY_GG_8233_c0_g1_i2.p4	105	HDA10_MOUSE Polyamine deacetylase HDAC10 (EC 3.5.1.48) (EC 3.5.1.62) (Histone deacetylase 10) (HD10) 2.98e-16	H0Z0R5_TAEGU Uncharacterized protein 1.01e-16	CALBOR_R01983 Q969S8/0.0/HDA10_HUMAN Histone deacetylase 10 OS=Homo sapiens OX=9606 GN=HDAC10 PE=1 SV=1 1.16e-16	Histone deacetylase domain	IPR037138; IPR023696; IPR023801;	histone deacetylase complex; negative regulation of transcription by RNA polymerase II; histone deacetylase activity; nucleus; nucleoplasm; cytoplasm; DNA repair; regulation of transcription, DNA-templated; zinc ion binding; macroautophagy; histone deacetylation; deacetylase activity; enzyme binding; positive regulation of mismatch repair; protein deacetylase activity; peptidyl-lysine deacetylation; homologous recombination; histone deacetylase binding; negative regulation of transcription, DNA-templated; acetylputrescine deacetylase activity; acetylspermidine deacetylase activity; polyamine deacetylation; spermidine deacetylation; protein deacetylation; chromatin organization; oligodendrocyte development; protein polyubiquitination; RNA polymerase II cis-regulatory region sequence-specific DNA binding; actin binding; multivesicular body; cytosol; microtubule; microtubule associated complex; cytoplasmic microtubule; caveola; protein quality control for misfolded or incompletely synthesized proteins; intracellular protein transport; autophagy; negative regulation of microtubule depolymerization; beta-catenin binding; microtubule binding; response to toxic substance; positive regulation of signal transduction; response to organic substance; regulation of signaling receptor activity; regulation of autophagy; positive regulation of epithelial cell migration; negative regulation of hydrogen peroxide metabolic process; positive regulation of receptor biosynthetic process; inclusion body; aggresome; regulation of macroautophagy; axon; dendrite; cell leading edge; negative regulation of protein complex assembly; polyubiquitin modification-dependent protein binding; ubiquitin protein ligase binding; regulation of protein stability; NAD-dependent histone deacetylase activity (H3-K14 specific); lysosome localization; protein-containing complex disassembly; positive regulation of peptidyl-serine phosphorylation; cellular response to topologically incorrect protein; regulation of gene expression, epigenetic; tubulin deacetylase activity; alpha-tubulin binding; ubiquitin binding; ubiquitin-dependent protein catabolic process via the multivesicular body sorting pathway; perikaryon; negative regulation of protein complex disassembly; regulation of fat cell differentiation; negative regulation of proteolysis; tau protein binding; perinuclear region of cytoplasm; beta-tubulin binding; collateral sprouting; negative regulation of oxidoreductase activity; mitochondrion localization; misfolded protein binding; response to misfolded protein; Hsp90 protein binding; cilium assembly; regulation of microtubule-based movement; regulation of androgen receptor signaling pathway; dendritic spine morphogenesis; parkin-mediated stimulation of mitophagy in response to mitochondrial depolarization; regulation of establishment of protein localization; cellular response to hydrogen peroxide; dynein complex binding; aggresome assembly; polyubiquitinated misfolded protein transport; Hsp90 deacetylation; response to growth factor; cellular response to misfolded protein; positive regulation of chaperone-mediated protein complex assembly; tubulin deacetylation; positive regulation of hydrogen peroxide-mediated programmed cell death; regulation of autophagy of mitochondrion; centrosome; ubiquitin-dependent protein catabolic process; dynein complex; protein-containing complex; neuron projection; cell body; positive regulation of mitophagy in response to mitochondrial depolarization; regulation of myotube differentiation; metal ion binding; RNA polymerase II transcription factor binding; skeletal system development; osteoblast development; chromatin binding; transcription corepressor activity; chromatin remodeling; inflammatory response; nervous system development; transcription factor binding; positive regulation of cell population proliferation; negative regulation of cell population proliferation; negative regulation of myotube differentiation; regulation of cardiac muscle contraction by calcium ion signaling; response to denervation involved in regulation of muscle adaptation; transcriptional repressor complex; protein kinase binding; B cell differentiation; potassium ion binding; neuromuscular junction; positive regulation of protein sumoylation; activating transcription factor binding; B cell activation; actomyosin; identical protein binding; regulation of protein binding; negative regulation of DNA-binding transcription factor activity; negative regulation of osteoblast differentiation; negative regulation of glycolytic process; negative regulation of striated muscle tissue development; positive regulation of transcription by RNA polymerase II; regulation of skeletal muscle fiber development; positive regulation of DNA-binding transcription factor activity; repressing transcription factor binding; response to interleukin-1; histone H4 deacetylation; negative regulation of pri-miRNA transcription by RNA polymerase II; protein kinase C binding; Golgi apparatus; chromatin silencing; response to activity; nuclear speck; neuron differentiation; cellular response to insulin stimulus; response to cocaine; cellular response to lipopolysaccharide; negative regulation of cell migration involved in sprouting angiogenesis; hydrolase activity; vasculogenesis; cell-cell junction assembly; negative regulation of interleukin-2 production; 14-3-3 protein binding; positive regulation of cell migration involved in sprouting angiogenesis; negative regulation of NIK/NF-kappaB signaling; transcription factor complex; histone deacetylase activity (H4-K16 specific); cholesterol homeostasis; negative regulation of cytokine secretion; negative regulation of lipoprotein lipase activity; histone H4-K16 deacetylation;	GO:0000118; GO:0000122; GO:0004407; GO:0005634; GO:0005654; GO:0005737; GO:0006281; GO:0006355; GO:0008270; GO:0016236; GO:0016575; GO:0019213; GO:0019899; GO:0032425; GO:0033558; GO:0034983; GO:0035825; GO:0042826; GO:0045892; GO:0047609; GO:0047611; GO:0106047; GO:0106048; GO:0006476; GO:0006325; GO:0014003; GO:0000209; GO:0000978; GO:0003779; GO:0005771; GO:0005829; GO:0005874; GO:0005875; GO:0005881; GO:0005901; GO:0006515; GO:0006886; GO:0006914; GO:0007026; GO:0008013; GO:0008017; GO:0009636; GO:0009967; GO:0010033; GO:0010469; GO:0010506; GO:0010634; GO:0010727; GO:0010870; GO:0016234; GO:0016235; GO:0016241; GO:0030424; GO:0030425; GO:0031252; GO:0031333; GO:0031593; GO:0031625; GO:0031647; GO:0032041; GO:0032418; GO:0032984; GO:0033138; GO:0035967; GO:0040029; GO:0042903; GO:0043014; GO:0043130; GO:0043162; GO:0043204; GO:0043242; GO:0045598; GO:0045861; GO:0048156; GO:0048471; GO:0048487; GO:0048668; GO:0051354; GO:0051646; GO:0051787; GO:0051788; GO:0051879; GO:0060271; GO:0060632; GO:0060765; GO:0060997; GO:0061734; GO:0070201; GO:0070301; GO:0070840; GO:0070842; GO:0070845; GO:0070846; GO:0070848; GO:0071218; GO:0090035; GO:0090042; GO:1901300; GO:1903146; GO:0005813; GO:0006511; GO:0030286; GO:0032991; GO:0043005; GO:0044297; GO:0098779; GO:0010830; GO:0046872; GO:0001085; GO:0001501; GO:0002076; GO:0003682; GO:0003714; GO:0006338; GO:0006954; GO:0007399; GO:0008134; GO:0008284; GO:0008285; GO:0010832; GO:0010882; GO:0014894; GO:0017053; GO:0019901; GO:0030183; GO:0030955; GO:0031594; GO:0033235; GO:0033613; GO:0042113; GO:0042641; GO:0042802; GO:0043393; GO:0043433; GO:0045668; GO:0045820; GO:0045843; GO:0045944; GO:0048742; GO:0051091; GO:0070491; GO:0070555; GO:0070933; GO:1902894; GO:0005080; GO:0005794; GO:0006342; GO:0014823; GO:0016607; GO:0030182; GO:0032869; GO:0042220; GO:0071222; GO:0090051; GO:0016787; GO:0001570; GO:0007043; GO:0032703; GO:0071889; GO:0090050; GO:1901223; GO:0005667; GO:0034739; GO:0042632; GO:0050710; GO:0051005; GO:1990678;
TRINITY_GG_8237_c0_g3_i1.p1	145	-NA-	-NA-	-NA-	-NA-	-NA-	-NA-	-NA-
TRINITY_GG_8237_c0_g4_i10.p1	104	-NA-	-NA-	-NA-	-NA-	-NA-	-NA-	-NA-
TRINITY_GG_8237_c0_g4_i3.p1	104	-NA-	-NA-	-NA-	-NA-	-NA-	-NA-	-NA-
TRINITY_GG_8237_c0_g4_i9.p1	104	-NA-	-NA-	-NA-	-NA-	-NA-	-NA-	-NA-
TRINITY_GG_8237_c13_g1_i1.p1	103	-NA-	-NA-	-NA-	consensus disorder prediction	-NA-	-NA-	-NA-
TRINITY_GG_8237_c13_g1_i1.p2	100	-NA-	-NA-	-NA-	consensus disorder prediction	-NA-	-NA-	-NA-
TRINITY_GG_8237_c1_g1_i1.p1	126	-NA-	-NA-	-NA-	-NA-	-NA-	-NA-	-NA-
TRINITY_GG_8237_c1_g1_i2.p1	126	-NA-	-NA-	-NA-	-NA-	-NA-	-NA-	-NA-
TRINITY_GG_8237_c20_g1_i1.p1	129	-NA-	-NA-	-NA-	consensus disorder prediction	-NA-	-NA-	-NA-
TRINITY_GG_8237_c20_g1_i1.p2	107	-NA-	-NA-	-NA-	consensus disorder prediction	-NA-	-NA-	-NA-
TRINITY_GG_8237_c27_g1_i1.p1	151	-NA-	-NA-	-NA-	-NA-	-NA-	-NA-	-NA-
TRINITY_GG_8237_c3_g1_i1.p1	149	-NA-	-NA-	-NA-	-NA-	-NA-	-NA-	-NA-
TRINITY_GG_8237_c3_g1_i1.p2	143	-NA-	-NA-	-NA-	consensus disorder prediction	-NA-	-NA-	-NA-
TRINITY_GG_8237_c3_g1_i1.p3	130	-NA-	-NA-	-NA-	-NA-	-NA-	-NA-	-NA-
TRINITY_GG_8237_c3_g1_i1.p4	106	-NA-	-NA-	-NA-	consensus disorder prediction	-NA-	-NA-	-NA-
TRINITY_GG_8237_c3_g1_i1.p5	106	-NA-	-NA-	-NA-	consensus disorder prediction	-NA-	-NA-	-NA-
TRINITY_GG_8237_c3_g1_i1.p6	105	-NA-	-NA-	-NA-	-NA-	-NA-	-NA-	-NA-
TRINITY_GG_8237_c40_g1_i1.p1	118	-NA-	-NA-	-NA-	-NA-	-NA-	-NA-	-NA-
TRINITY_GG_8237_c49_g1_i1.p1	111	-NA-	-NA-	-NA-	-NA-	-NA-	-NA-	-NA-
TRINITY_GG_8237_c4_g1_i1.p1	826	ZFAT_MOUSE Zinc finger protein ZFAT (Zinc finger protein 406) 0.0	H0ZQT4_TAEGU Zinc finger and AT-hook domain containing 0.0	CALBOR_R15241 Q7TS63/8e-31/ZFAT_MOUSE Zinc finger protein ZFAT OS=Mus musculus OX=10090 GN=Zfat PE=1 SV=2 3.05e-32	Zinc finger, C2H2 type	IPR013087; IPR036236;	DNA-binding transcription activator activity, RNA polymerase II-specific; hematopoietic progenitor cell differentiation; DNA binding; DNA-binding transcription factor activity; nucleus; cytosol; regulation of transcription, DNA-templated; hemopoiesis; metal ion binding; spongiotrophoblast layer development; negative regulation of transcription by RNA polymerase II; DNA-binding transcription factor activity, RNA polymerase II-specific; nucleoplasm; transcription regulatory region DNA binding; positive regulation of transcription by RNA polymerase II; multicellular organism development; spermatogenesis; cell differentiation; zinc ion binding; sequence-specific DNA binding; nucleic acid binding; RNA polymerase II cis-regulatory region sequence-specific DNA binding; core promoter binding; transcription coactivator binding; negative regulation of cell population proliferation; protein-DNA complex; positive regulation of cell cycle arrest; cellular response to leukemia inhibitory factor; chromosome, telomeric region; double-stranded telomeric DNA binding; telomere maintenance via telomere lengthening; identical protein binding; positive regulation of transcription, DNA-templated; ovarian follicle development; fertilization; post-embryonic development; multicellular organism growth; oocyte development; homeostasis of number of cells; parental behavior;	GO:0001228; GO:0002244; GO:0003677; GO:0003700; GO:0005634; GO:0005829; GO:0006355; GO:0030097; GO:0046872; GO:0060712; GO:0000122; GO:0000981; GO:0005654; GO:0044212; GO:0045944; GO:0007275; GO:0007283; GO:0030154; GO:0008270; GO:0043565; GO:0003676; GO:0000978; GO:0001047; GO:0001223; GO:0008285; GO:0032993; GO:0071158; GO:1990830; GO:0000781; GO:0003691; GO:0010833; GO:0042802; GO:0045893; GO:0001541; GO:0009566; GO:0009791; GO:0035264; GO:0048599; GO:0048872; GO:0060746;
TRINITY_GG_8237_c4_g1_i1.p2	121	-NA-	-NA-	-NA-	-NA-	-NA-	-NA-	-NA-
TRINITY_GG_8237_c4_g1_i10.p1	572	ZFAT_HUMAN Zinc finger protein ZFAT (Zinc finger gene in AITD susceptibility region) (Zinc finger protein 406) 0.0	H0ZQT4_TAEGU Zinc finger and AT-hook domain containing 0.0	CALBOR_R15241 Q7TS63/8e-31/ZFAT_MOUSE Zinc finger protein ZFAT OS=Mus musculus OX=10090 GN=Zfat PE=1 SV=2 5.15e-32	Zinc finger, C2H2 type	IPR013087; IPR036236;	DNA-binding transcription activator activity, RNA polymerase II-specific; hematopoietic progenitor cell differentiation; DNA binding; DNA-binding transcription factor activity; nucleus; cytosol; regulation of transcription, DNA-templated; metal ion binding; spongiotrophoblast layer development; hemopoiesis; multicellular organism development; germ cell development; spermatogenesis; zinc ion binding; sequence-specific DNA binding; negative regulation of transcription by RNA polymerase II; DNA-binding transcription factor activity, RNA polymerase II-specific; nucleoplasm; transcription regulatory region DNA binding; positive regulation of transcription by RNA polymerase II; cell differentiation; nucleic acid binding; transcription coactivator binding; cell cycle arrest; negative regulation of cell population proliferation; microtubule cytoskeleton; RNA polymerase II cis-regulatory region sequence-specific DNA binding; core promoter binding; protein-DNA complex; positive regulation of cell cycle arrest; cellular response to leukemia inhibitory factor; chromosome, telomeric region; double-stranded telomeric DNA binding; telomere maintenance via telomere lengthening; identical protein binding; positive regulation of transcription, DNA-templated;	GO:0001228; GO:0002244; GO:0003677; GO:0003700; GO:0005634; GO:0005829; GO:0006355; GO:0046872; GO:0060712; GO:0030097; GO:0007275; GO:0007281; GO:0007283; GO:0008270; GO:0043565; GO:0000122; GO:0000981; GO:0005654; GO:0044212; GO:0045944; GO:0030154; GO:0003676; GO:0001223; GO:0007050; GO:0008285; GO:0015630; GO:0000978; GO:0001047; GO:0032993; GO:0071158; GO:1990830; GO:0000781; GO:0003691; GO:0010833; GO:0042802; GO:0045893;
TRINITY_GG_8237_c4_g1_i10.p2	121	-NA-	-NA-	-NA-	-NA-	-NA-	-NA-	-NA-
TRINITY_GG_8237_c4_g1_i10.p3	102	-NA-	-NA-	-NA-	-NA-	-NA-	-NA-	-NA-
TRINITY_GG_8237_c4_g1_i3.p1	572	ZFAT_HUMAN Zinc finger protein ZFAT (Zinc finger gene in AITD susceptibility region) (Zinc finger protein 406) 0.0	H0ZQT4_TAEGU Zinc finger and AT-hook domain containing 0.0	CALBOR_R15241 Q7TS63/8e-31/ZFAT_MOUSE Zinc finger protein ZFAT OS=Mus musculus OX=10090 GN=Zfat PE=1 SV=2 5.15e-32	Zinc finger, C2H2 type	IPR013087; IPR036236;	DNA-binding transcription activator activity, RNA polymerase II-specific; hematopoietic progenitor cell differentiation; DNA binding; DNA-binding transcription factor activity; nucleus; cytosol; regulation of transcription, DNA-templated; metal ion binding; spongiotrophoblast layer development; hemopoiesis; multicellular organism development; germ cell development; spermatogenesis; zinc ion binding; sequence-specific DNA binding; negative regulation of transcription by RNA polymerase II; DNA-binding transcription factor activity, RNA polymerase II-specific; nucleoplasm; transcription regulatory region DNA binding; positive regulation of transcription by RNA polymerase II; cell differentiation; nucleic acid binding; transcription coactivator binding; cell cycle arrest; negative regulation of cell population proliferation; microtubule cytoskeleton; RNA polymerase II cis-regulatory region sequence-specific DNA binding; core promoter binding; protein-DNA complex; positive regulation of cell cycle arrest; cellular response to leukemia inhibitory factor; chromosome, telomeric region; double-stranded telomeric DNA binding; telomere maintenance via telomere lengthening; identical protein binding; positive regulation of transcription, DNA-templated;	GO:0001228; GO:0002244; GO:0003677; GO:0003700; GO:0005634; GO:0005829; GO:0006355; GO:0046872; GO:0060712; GO:0030097; GO:0007275; GO:0007281; GO:0007283; GO:0008270; GO:0043565; GO:0000122; GO:0000981; GO:0005654; GO:0044212; GO:0045944; GO:0030154; GO:0003676; GO:0001223; GO:0007050; GO:0008285; GO:0015630; GO:0000978; GO:0001047; GO:0032993; GO:0071158; GO:1990830; GO:0000781; GO:0003691; GO:0010833; GO:0042802; GO:0045893;
TRINITY_GG_8237_c4_g1_i3.p2	121	-NA-	-NA-	-NA-	-NA-	-NA-	-NA-	-NA-
TRINITY_GG_8237_c4_g1_i5.p1	572	ZFAT_HUMAN Zinc finger protein ZFAT (Zinc finger gene in AITD susceptibility region) (Zinc finger protein 406) 0.0	H0ZQT4_TAEGU Zinc finger and AT-hook domain containing 0.0	CALBOR_R15241 Q7TS63/8e-31/ZFAT_MOUSE Zinc finger protein ZFAT OS=Mus musculus OX=10090 GN=Zfat PE=1 SV=2 5.15e-32	Zinc finger, C2H2 type	IPR013087; IPR036236;	DNA-binding transcription activator activity, RNA polymerase II-specific; hematopoietic progenitor cell differentiation; DNA binding; DNA-binding transcription factor activity; nucleus; cytosol; regulation of transcription, DNA-templated; metal ion binding; spongiotrophoblast layer development; hemopoiesis; multicellular organism development; germ cell development; spermatogenesis; zinc ion binding; sequence-specific DNA binding; negative regulation of transcription by RNA polymerase II; DNA-binding transcription factor activity, RNA polymerase II-specific; nucleoplasm; transcription regulatory region DNA binding; positive regulation of transcription by RNA polymerase II; cell differentiation; nucleic acid binding; transcription coactivator binding; cell cycle arrest; negative regulation of cell population proliferation; microtubule cytoskeleton; RNA polymerase II cis-regulatory region sequence-specific DNA binding; core promoter binding; protein-DNA complex; positive regulation of cell cycle arrest; cellular response to leukemia inhibitory factor; chromosome, telomeric region; double-stranded telomeric DNA binding; telomere maintenance via telomere lengthening; identical protein binding; positive regulation of transcription, DNA-templated;	GO:0001228; GO:0002244; GO:0003677; GO:0003700; GO:0005634; GO:0005829; GO:0006355; GO:0046872; GO:0060712; GO:0030097; GO:0007275; GO:0007281; GO:0007283; GO:0008270; GO:0043565; GO:0000122; GO:0000981; GO:0005654; GO:0044212; GO:0045944; GO:0030154; GO:0003676; GO:0001223; GO:0007050; GO:0008285; GO:0015630; GO:0000978; GO:0001047; GO:0032993; GO:0071158; GO:1990830; GO:0000781; GO:0003691; GO:0010833; GO:0042802; GO:0045893;
TRINITY_GG_8237_c4_g1_i5.p2	187	ZFAT_MOUSE Zinc finger protein ZFAT (Zinc finger protein 406) 3.94e-57	H0ZQT4_TAEGU Zinc finger and AT-hook domain containing 2.42e-73	-NA-	Zinc finger, C2H2 type	IPR013087;	DNA-binding transcription activator activity, RNA polymerase II-specific; hematopoietic progenitor cell differentiation; DNA binding; DNA-binding transcription factor activity; nucleus; cytosol; regulation of transcription, DNA-templated; hemopoiesis; metal ion binding; spongiotrophoblast layer development; nucleic acid binding;	GO:0001228; GO:0002244; GO:0003677; GO:0003700; GO:0005634; GO:0005829; GO:0006355; GO:0030097; GO:0046872; GO:0060712; GO:0003676;
TRINITY_GG_8237_c4_g1_i5.p3	121	-NA-	-NA-	-NA-	-NA-	-NA-	-NA-	-NA-
TRINITY_GG_8237_c4_g1_i6.p1	211	ZFAT_MOUSE Zinc finger protein ZFAT (Zinc finger protein 406) 3.68e-79	H0ZQT4_TAEGU Zinc finger and AT-hook domain containing 2.88e-105	-NA-	consensus disorder prediction	IPR013087;	DNA-binding transcription activator activity, RNA polymerase II-specific; hematopoietic progenitor cell differentiation; DNA binding; DNA-binding transcription factor activity; nucleus; cytosol; regulation of transcription, DNA-templated; hemopoiesis; metal ion binding; spongiotrophoblast layer development; nucleic acid binding;	GO:0001228; GO:0002244; GO:0003677; GO:0003700; GO:0005634; GO:0005829; GO:0006355; GO:0030097; GO:0046872; GO:0060712; GO:0003676;
TRINITY_GG_8237_c4_g1_i7.p1	147	ZFAT_MOUSE Zinc finger protein ZFAT (Zinc finger protein 406) 1.89e-54	H0ZQT4_TAEGU Zinc finger and AT-hook domain containing 5.03e-71	-NA-	Zinc finger, C2H2 type	IPR013087;	DNA-binding transcription activator activity, RNA polymerase II-specific; hematopoietic progenitor cell differentiation; DNA binding; DNA-binding transcription factor activity; nucleus; cytosol; regulation of transcription, DNA-templated; hemopoiesis; metal ion binding; spongiotrophoblast layer development; nucleic acid binding;	GO:0001228; GO:0002244; GO:0003677; GO:0003700; GO:0005634; GO:0005829; GO:0006355; GO:0030097; GO:0046872; GO:0060712; GO:0003676;
TRINITY_GG_8237_c4_g1_i9.p1	739	ZFAT_MOUSE Zinc finger protein ZFAT (Zinc finger protein 406) 0.0	H0ZQT4_TAEGU Zinc finger and AT-hook domain containing 0.0	CALBOR_R15241 Q7TS63/8e-31/ZFAT_MOUSE Zinc finger protein ZFAT OS=Mus musculus OX=10090 GN=Zfat PE=1 SV=2 1.32e-32	Zinc finger, C2H2 type	IPR036236; IPR013087;	DNA-binding transcription activator activity, RNA polymerase II-specific; hematopoietic progenitor cell differentiation; DNA binding; DNA-binding transcription factor activity; nucleus; cytosol; regulation of transcription, DNA-templated; hemopoiesis; metal ion binding; spongiotrophoblast layer development; negative regulation of transcription by RNA polymerase II; DNA-binding transcription factor activity, RNA polymerase II-specific; nucleoplasm; transcription regulatory region DNA binding; positive regulation of transcription by RNA polymerase II; multicellular organism development; spermatogenesis; cell differentiation; zinc ion binding; sequence-specific DNA binding; nucleic acid binding; transcription coactivator binding; cell cycle arrest; negative regulation of cell population proliferation; microtubule cytoskeleton; RNA polymerase II cis-regulatory region sequence-specific DNA binding; core promoter binding; protein-DNA complex; positive regulation of cell cycle arrest; cellular response to leukemia inhibitory factor; chromosome, telomeric region; double-stranded telomeric DNA binding; telomere maintenance via telomere lengthening; identical protein binding; positive regulation of transcription, DNA-templated; ovarian follicle development; fertilization; post-embryonic development; multicellular organism growth; oocyte development; homeostasis of number of cells; parental behavior;	GO:0001228; GO:0002244; GO:0003677; GO:0003700; GO:0005634; GO:0005829; GO:0006355; GO:0030097; GO:0046872; GO:0060712; GO:0000122; GO:0000981; GO:0005654; GO:0044212; GO:0045944; GO:0007275; GO:0007283; GO:0030154; GO:0008270; GO:0043565; GO:0003676; GO:0001223; GO:0007050; GO:0008285; GO:0015630; GO:0000978; GO:0001047; GO:0032993; GO:0071158; GO:1990830; GO:0000781; GO:0003691; GO:0010833; GO:0042802; GO:0045893; GO:0001541; GO:0009566; GO:0009791; GO:0035264; GO:0048599; GO:0048872; GO:0060746;
TRINITY_GG_8237_c4_g1_i9.p2	121	-NA-	-NA-	-NA-	-NA-	-NA-	-NA-	-NA-
TRINITY_GG_8237_c50_g1_i1.p1	113	-NA-	-NA-	-NA-	-NA-	-NA-	-NA-	-NA-
TRINITY_GG_8237_c51_g1_i1.p1	103	-NA-	-NA-	-NA-	-NA-	-NA-	-NA-	-NA-
TRINITY_GG_8237_c63_g1_i1.p1	201	-NA-	-NA-	-NA-	consensus disorder prediction	-NA-	-NA-	-NA-
TRINITY_GG_823_c1_g1_i1.p1	122	-NA-	-NA-	-NA-	C.elegans hypothetical protein (pol-like reverse transciptase) signature	-NA-	-NA-	-NA-
TRINITY_GG_823_c1_g1_i1.p2	122	-NA-	-NA-	-NA-	-NA-	-NA-	-NA-	-NA-
TRINITY_GG_8241_c0_g1_i1.p1	105	-NA-	-NA-	-NA-	-NA-	-NA-	-NA-	-NA-
TRINITY_GG_8242_c0_g1_i2.p1	511	S43A3_HUMAN Solute carrier family 43 member 3 (Protein FOAP-13) 3.58e-164	H1A109_TAEGU Solute carrier family 43 member 3 1.31e-140	CALBOR_R01702 Q8NBI5/4e-174/S43A3_HUMAN Solute carrier family 43 member 3 OS=Homo sapiens OX=9606 GN=SLC43A3 PE=1 SV=2 0.0	consensus disorder prediction	IPR036259; IPR020846;	integral component of plasma membrane; transmembrane transport; plasma membrane; amino acid transport; amino acid transmembrane transporter activity; neutral amino acid transmembrane transporter activity; L-amino acid transmembrane transporter activity; neutral amino acid transport; L-amino acid transport; integral component of membrane;	GO:0005887; GO:0055085; GO:0005886; GO:0006865; GO:0015171; GO:0015175; GO:0015179; GO:0015804; GO:0015807; GO:0016021;
TRINITY_GG_8242_c0_g1_i2.p2	213	-NA-	-NA-	-NA-	consensus disorder prediction	-NA-	-NA-	-NA-
TRINITY_GG_8242_c0_g1_i2.p3	139	-NA-	-NA-	-NA-	consensus disorder prediction	-NA-	-NA-	-NA-
TRINITY_GG_8242_c0_g1_i2.p4	129	-NA-	-NA-	-NA-	consensus disorder prediction	-NA-	-NA-	-NA-
TRINITY_GG_8242_c0_g1_i2.p5	122	-NA-	-NA-	-NA-	consensus disorder prediction	-NA-	-NA-	-NA-
TRINITY_GG_8242_c0_g1_i3.p1	565	S43A3_HUMAN Solute carrier family 43 member 3 (Protein FOAP-13) 0.0	H1A109_TAEGU Solute carrier family 43 member 3 0.0	CALBOR_R01702 Q8NBI5/4e-174/S43A3_HUMAN Solute carrier family 43 member 3 OS=Homo sapiens OX=9606 GN=SLC43A3 PE=1 SV=2 0.0	Major Facilitator Superfamily	IPR020846; IPR011701; IPR036259;	integral component of plasma membrane; transmembrane transport; plasma membrane; neutral amino acid transmembrane transporter activity; L-amino acid transmembrane transporter activity; neutral amino acid transport; L-amino acid transport; amino acid transport; amino acid transmembrane transporter activity; integral component of membrane;	GO:0005887; GO:0055085; GO:0005886; GO:0015175; GO:0015179; GO:0015804; GO:0015807; GO:0006865; GO:0015171; GO:0016021;
TRINITY_GG_8242_c0_g1_i3.p2	213	-NA-	-NA-	-NA-	consensus disorder prediction	-NA-	-NA-	-NA-
TRINITY_GG_8242_c0_g1_i3.p3	162	-NA-	-NA-	-NA-	consensus disorder prediction	-NA-	-NA-	-NA-
TRINITY_GG_8242_c0_g1_i3.p4	139	-NA-	-NA-	-NA-	consensus disorder prediction	-NA-	-NA-	-NA-
TRINITY_GG_8242_c0_g1_i3.p5	129	-NA-	-NA-	-NA-	consensus disorder prediction	-NA-	-NA-	-NA-
TRINITY_GG_8242_c0_g1_i4.p1	448	S43A3_HUMAN Solute carrier family 43 member 3 (Protein FOAP-13) 1.11e-134	H1A109_TAEGU Solute carrier family 43 member 3 0.0	CALBOR_R01702 Q8NBI5/4e-174/S43A3_HUMAN Solute carrier family 43 member 3 OS=Homo sapiens OX=9606 GN=SLC43A3 PE=1 SV=2 0.0	Major Facilitator Superfamily	IPR020846; IPR011701; IPR036259;	integral component of plasma membrane; transmembrane transport; plasma membrane; neutral amino acid transmembrane transporter activity; L-amino acid transmembrane transporter activity; neutral amino acid transport; L-amino acid transport; amino acid transport; amino acid transmembrane transporter activity; integral component of membrane;	GO:0005887; GO:0055085; GO:0005886; GO:0015175; GO:0015179; GO:0015804; GO:0015807; GO:0006865; GO:0015171; GO:0016021;
TRINITY_GG_8242_c0_g1_i4.p2	213	-NA-	-NA-	-NA-	consensus disorder prediction	-NA-	-NA-	-NA-
TRINITY_GG_8242_c0_g1_i4.p3	141	-NA-	-NA-	-NA-	consensus disorder prediction	-NA-	-NA-	-NA-
TRINITY_GG_8242_c0_g1_i4.p4	139	-NA-	-NA-	-NA-	consensus disorder prediction	-NA-	-NA-	-NA-
TRINITY_GG_8242_c0_g1_i4.p5	129	-NA-	-NA-	-NA-	consensus disorder prediction	-NA-	-NA-	-NA-
TRINITY_GG_8242_c0_g1_i4.p6	129	-NA-	-NA-	-NA-	consensus disorder prediction	-NA-	-NA-	-NA-
TRINITY_GG_8242_c0_g1_i4.p7	122	S43A3_HUMAN Solute carrier family 43 member 3 (Protein FOAP-13) 8.13e-36	H1A109_TAEGU Solute carrier family 43 member 3 2.55e-38	CALBOR_R01702 Q8NBI5/4e-174/S43A3_HUMAN Solute carrier family 43 member 3 OS=Homo sapiens OX=9606 GN=SLC43A3 PE=1 SV=2 3.41e-43	-NA-	IPR036259;	integral component of plasma membrane; transmembrane transport; neutral amino acid transmembrane transporter activity; L-amino acid transmembrane transporter activity; neutral amino acid transport; plasma membrane; L-amino acid transport; amino acid transport; amino acid transmembrane transporter activity; integral component of membrane;	GO:0005887; GO:0055085; GO:0015175; GO:0015179; GO:0015804; GO:0005886; GO:0015807; GO:0006865; GO:0015171; GO:0016021;
TRINITY_GG_8242_c0_g1_i5.p1	332	S43A3_HUMAN Solute carrier family 43 member 3 (Protein FOAP-13) 1.22e-99	H1A109_TAEGU Solute carrier family 43 member 3 2.97e-144	CALBOR_R01702 Q8NBI5/4e-174/S43A3_HUMAN Solute carrier family 43 member 3 OS=Homo sapiens OX=9606 GN=SLC43A3 PE=1 SV=2 2.95e-146	consensus disorder prediction	IPR020846; IPR036259;	integral component of plasma membrane; transmembrane transport; plasma membrane; amino acid transport; amino acid transmembrane transporter activity; neutral amino acid transmembrane transporter activity; L-amino acid transmembrane transporter activity; neutral amino acid transport; L-amino acid transport; integral component of membrane;	GO:0005887; GO:0055085; GO:0005886; GO:0006865; GO:0015171; GO:0015175; GO:0015179; GO:0015804; GO:0015807; GO:0016021;
TRINITY_GG_8242_c0_g1_i5.p2	219	S43A3_HUMAN Solute carrier family 43 member 3 (Protein FOAP-13) 3.19e-72	H1A109_TAEGU Solute carrier family 43 member 3 5.47e-95	CALBOR_R01702 Q8NBI5/4e-174/S43A3_HUMAN Solute carrier family 43 member 3 OS=Homo sapiens OX=9606 GN=SLC43A3 PE=1 SV=2 2.98e-114	-NA-	IPR036259;	integral component of plasma membrane; transmembrane transport; plasma membrane; neutral amino acid transmembrane transporter activity; L-amino acid transmembrane transporter activity; neutral amino acid transport; L-amino acid transport; amino acid transport; amino acid transmembrane transporter activity; integral component of membrane;	GO:0005887; GO:0055085; GO:0005886; GO:0015175; GO:0015179; GO:0015804; GO:0015807; GO:0006865; GO:0015171; GO:0016021;
TRINITY_GG_8242_c0_g1_i5.p3	213	-NA-	-NA-	-NA-	consensus disorder prediction	-NA-	-NA-	-NA-
TRINITY_GG_8242_c0_g1_i5.p4	141	-NA-	-NA-	-NA-	consensus disorder prediction	-NA-	-NA-	-NA-
TRINITY_GG_8242_c0_g1_i5.p5	139	-NA-	-NA-	-NA-	consensus disorder prediction	-NA-	-NA-	-NA-
TRINITY_GG_8242_c0_g1_i5.p6	129	-NA-	-NA-	-NA-	consensus disorder prediction	-NA-	-NA-	-NA-
TRINITY_GG_8242_c0_g1_i5.p7	114	-NA-	-NA-	-NA-	consensus disorder prediction	-NA-	-NA-	-NA-
TRINITY_GG_8242_c0_g1_i5.p8	107	-NA-	-NA-	-NA-	consensus disorder prediction	-NA-	-NA-	-NA-
TRINITY_GG_8242_c104_g1_i1.p1	127	-NA-	-NA-	-NA-	consensus disorder prediction	-NA-	-NA-	-NA-
TRINITY_GG_8242_c104_g1_i1.p2	102	-NA-	-NA-	-NA-	-NA-	-NA-	-NA-	-NA-
TRINITY_GG_8242_c112_g1_i1.p1	216	-NA-	-NA-	-NA-	consensus disorder prediction	-NA-	-NA-	-NA-
TRINITY_GG_8242_c115_g1_i1.p1	121	-NA-	-NA-	-NA-	consensus disorder prediction	-NA-	-NA-	-NA-
TRINITY_GG_8242_c118_g1_i1.p1	253	-NA-	-NA-	-NA-	consensus disorder prediction	-NA-	-NA-	-NA-
TRINITY_GG_8242_c118_g1_i1.p2	175	-NA-	-NA-	-NA-	consensus disorder prediction	-NA-	-NA-	-NA-
TRINITY_GG_8242_c118_g1_i1.p3	169	-NA-	-NA-	-NA-	-NA-	-NA-	-NA-	-NA-
TRINITY_GG_8242_c118_g1_i1.p4	126	-NA-	-NA-	-NA-	-NA-	-NA-	-NA-	-NA-
TRINITY_GG_8242_c118_g1_i1.p5	121	-NA-	-NA-	-NA-	-NA-	-NA-	-NA-	-NA-
TRINITY_GG_8242_c11_g1_i1.p1	130	-NA-	-NA-	-NA-	consensus disorder prediction	-NA-	-NA-	-NA-
TRINITY_GG_8242_c120_g1_i1.p1	111	-NA-	-NA-	-NA-	-NA-	-NA-	-NA-	-NA-
TRINITY_GG_8242_c121_g1_i1.p1	123	-NA-	-NA-	-NA-	consensus disorder prediction	-NA-	-NA-	-NA-
TRINITY_GG_8242_c122_g1_i1.p1	140	IFM3_HUMAN Interferon-induced transmembrane protein 3 (Dispanin subfamily A member 2b) (DSPA2b) (Interferon-inducible protein 1-8U) 1.64e-20	H0ZGM3_TAEGU Interferon induced transmembrane protein 10 2.63e-11	CALBOR_R00346 Q01628/3e-20/IFM3_HUMAN Interferon-induced transmembrane protein 3 OS=Homo sapiens OX=9606 GN=IFITM3 PE=1 SV=2 3.69e-69	Interferon-induced transmembrane protein	IPR007593;	lysosomal membrane; plasma membrane; immune response; response to virus; integral component of membrane; late endosome membrane; negative regulation of viral transcription; protein-containing complex; response to interferon-gamma; response to interferon-alpha; response to interferon-beta; negative regulation of viral genome replication; negative regulation of viral entry into host cell; defense response to virus; type I interferon signaling pathway; heart development; ossification; somitogenesis; early endosome; negative regulation of cell population proliferation; anterior/posterior pattern specification; negative regulation of cell migration; positive regulation of osteoblast differentiation; cell surface receptor signaling pathway; membrane; regulation of immune response; nucleus; endoplasmic reticulum; receptor-mediated endocytosis; cell surface; apical part of cell; cytoplasm; cytoplasmic vesicle; in utero embryonic development; integral component of plasma membrane; multicellular organism development; bone mineralization; regulation of bone mineralization; bone morphogenesis;	GO:0005765; GO:0005886; GO:0006955; GO:0009615; GO:0016021; GO:0031902; GO:0032897; GO:0032991; GO:0034341; GO:0035455; GO:0035456; GO:0045071; GO:0046597; GO:0051607; GO:0060337; GO:0007507; GO:0001503; GO:0001756; GO:0005769; GO:0008285; GO:0009952; GO:0030336; GO:0045669; GO:0007166; GO:0016020; GO:0050776; GO:0005634; GO:0005783; GO:0006898; GO:0009986; GO:0045177; GO:0005737; GO:0031410; GO:0001701; GO:0005887; GO:0007275; GO:0030282; GO:0030500; GO:0060349;
TRINITY_GG_8242_c123_g1_i1.p1	113	-NA-	-NA-	-NA-	consensus disorder prediction	-NA-	-NA-	-NA-
TRINITY_GG_8242_c128_g1_i1.p1	239	TB182_MOUSE 182 kDa tankyrase-1-binding protein 1.84e-09	-NA-	CALBOR_R00664 Q9C0C2/2e-53/TB182_HUMAN 182 kDa tankyrase-1-binding protein OS=Homo sapiens OX=9606 GN=TNKS1BP1 PE=1 SV=4 1.81e-111	consensus disorder prediction	-NA-	nucleus; nuclear heterochromatin; cytoplasm; cytoskeleton; cell-cell adherens junction; double-strand break repair; positive regulation of peptidyl-threonine phosphorylation; enzyme binding; CCR4-NOT complex; positive regulation of protein autophosphorylation; positive regulation of peptidyl-serine phosphorylation; protein-containing complex binding; cellular response to ionizing radiation; ankyrin repeat binding; nuclear-transcribed mRNA poly(A) tail shortening; cytosol; DNA damage response, signal transduction by p53 class mediator resulting in cell cycle arrest; telomere maintenance via telomerase; cadherin binding;	GO:0005634; GO:0005720; GO:0005737; GO:0005856; GO:0005913; GO:0006302; GO:0010800; GO:0019899; GO:0030014; GO:0031954; GO:0033138; GO:0044877; GO:0071479; GO:0071532; GO:0000289; GO:0005829; GO:0006977; GO:0007004; GO:0045296;
TRINITY_GG_8242_c128_g1_i1.p2	212	-NA-	-NA-	-NA-	consensus disorder prediction	-NA-	-NA-	-NA-
TRINITY_GG_8242_c128_g1_i1.p3	194	-NA-	-NA-	-NA-	consensus disorder prediction	-NA-	-NA-	-NA-
TRINITY_GG_8242_c128_g1_i1.p4	178	-NA-	-NA-	-NA-	consensus disorder prediction	-NA-	-NA-	-NA-
TRINITY_GG_8242_c129_g1_i1.p1	131	-NA-	-NA-	-NA-	-NA-	-NA-	-NA-	-NA-
TRINITY_GG_8242_c129_g1_i1.p2	128	-NA-	-NA-	-NA-	-NA-	-NA-	-NA-	-NA-
TRINITY_GG_8242_c129_g1_i1.p3	118	-NA-	-NA-	-NA-	-NA-	-NA-	-NA-	-NA-
TRINITY_GG_8242_c129_g1_i1.p4	104	-NA-	-NA-	-NA-	-NA-	-NA-	-NA-	-NA-
TRINITY_GG_8242_c12_g1_i1.p1	190	CCD32_MOUSE Coiled-coil domain-containing protein 32 9.79e-63	H1A2Y6_TAEGU Uncharacterized protein 4.87e-81	CALBOR_R00587 Q561K4/2e-91/CCD32_RAT Coiled-coil domain-containing protein 32 OS=Rattus norvegicus OX=10116 GN=Ccdc32 PE=2 SV=1 1.04e-95	Coiled-coil domain containing 32	IPR028039;	-NA-	-NA-
TRINITY_GG_8242_c12_g1_i1.p2	99	-NA-	-NA-	-NA-	consensus disorder prediction	-NA-	-NA-	-NA-
TRINITY_GG_8242_c12_g1_i10.p1	120	-NA-	-NA-	-NA-	-NA-	-NA-	-NA-	-NA-
TRINITY_GG_8242_c12_g1_i2.p1	178	CCD32_RAT Coiled-coil domain-containing protein 32 1.61e-91	H0ZAE6_TAEGU Uncharacterized protein 2.44e-98	CALBOR_R00587 Q561K4/2e-91/CCD32_RAT Coiled-coil domain-containing protein 32 OS=Rattus norvegicus OX=10116 GN=Ccdc32 PE=2 SV=1 9.40e-132	Coiled-coil domain containing 32	IPR028039;	-NA-	-NA-
TRINITY_GG_8242_c12_g1_i2.p2	167	-NA-	-NA-	-NA-	consensus disorder prediction	-NA-	-NA-	-NA-
TRINITY_GG_8242_c12_g1_i5.p1	134	-NA-	-NA-	-NA-	consensus disorder prediction	-NA-	-NA-	-NA-
TRINITY_GG_8242_c12_g1_i9.p1	120	-NA-	-NA-	-NA-	-NA-	-NA-	-NA-	-NA-
TRINITY_GG_8242_c12_g1_i9.p2	111	CCD32_MOUSE Coiled-coil domain-containing protein 32 5.62e-31	H1A2Y6_TAEGU Uncharacterized protein 2.81e-43	CALBOR_R00587 Q561K4/2e-91/CCD32_RAT Coiled-coil domain-containing protein 32 OS=Rattus norvegicus OX=10116 GN=Ccdc32 PE=2 SV=1 1.90e-44	Coiled-coil domain containing 32	IPR028039;	-NA-	-NA-
TRINITY_GG_8242_c134_g1_i1.p1	101	-NA-	-NA-	-NA-	-NA-	-NA-	-NA-	-NA-
TRINITY_GG_8242_c134_g1_i1.p2	101	-NA-	-NA-	-NA-	-NA-	-NA-	-NA-	-NA-
TRINITY_GG_8242_c135_g1_i1.p1	115	-NA-	-NA-	-NA-	consensus disorder prediction	-NA-	-NA-	-NA-
TRINITY_GG_8242_c135_g1_i1.p2	101	-NA-	-NA-	-NA-	consensus disorder prediction	-NA-	-NA-	-NA-
TRINITY_GG_8242_c137_g1_i1.p1	451	-NA-	-NA-	CALBOR_R00664 Q9C0C2/2e-53/TB182_HUMAN 182 kDa tankyrase-1-binding protein OS=Homo sapiens OX=9606 GN=TNKS1BP1 PE=1 SV=4 1.33e-142	consensus disorder prediction	-NA-	-NA-	-NA-
TRINITY_GG_8242_c137_g1_i1.p2	214	-NA-	-NA-	-NA-	-NA-	-NA-	-NA-	-NA-
TRINITY_GG_8242_c137_g1_i1.p3	201	-NA-	-NA-	-NA-	consensus disorder prediction	-NA-	-NA-	-NA-
TRINITY_GG_8242_c137_g1_i1.p4	121	-NA-	-NA-	-NA-	-NA-	-NA-	-NA-	-NA-
TRINITY_GG_8242_c138_g1_i1.p1	109	-NA-	-NA-	-NA-	consensus disorder prediction	-NA-	-NA-	-NA-
TRINITY_GG_8242_c13_g1_i1.p1	169	-NA-	-NA-	-NA-	consensus disorder prediction	-NA-	-NA-	-NA-
TRINITY_GG_8242_c13_g1_i1.p2	146	-NA-	-NA-	-NA-	-NA-	-NA-	-NA-	-NA-
TRINITY_GG_8242_c13_g1_i1.p3	110	-NA-	-NA-	-NA-	-NA-	-NA-	-NA-	-NA-
TRINITY_GG_8242_c13_g1_i10.p1	290	PSD13_CHICK 26S proteasome non-ATPase regulatory subunit 13 (26S proteasome regulatory subunit RPN9) (26S proteasome regulatory subunit S11) (26S proteasome regulatory subunit p40.5) 0.0	H0Z922_TAEGU Proteasome 26S subunit, non-ATPase 13 0.0	CALBOR_R07606 P84169/0.0/PSD13_CHICK 26S proteasome non-ATPase regulatory subunit 13 OS=Gallus gallus OX=9031 GN=PSMD13 PE=1 SV=1 0.0	PCI domain	IPR000717; IPR036390;	structural molecule activity; nucleus; cytosol; ubiquitin-dependent protein catabolic process; meiosis I; proteasome regulatory particle, lid subcomplex; proteasome accessory complex; proteasome assembly; MAPK cascade; protein polyubiquitination; proteasome complex; stimulatory C-type lectin receptor signaling pathway; antigen processing and presentation of exogenous peptide antigen via MHC class I, TAP-dependent; extracellular region; nucleoplasm; proteasome regulatory particle; regulation of cellular amino acid metabolic process; negative regulation of G2/M transition of mitotic cell cycle; membrane; protein deubiquitination; anaphase-promoting complex-dependent catabolic process; SCF-dependent proteasomal ubiquitin-dependent protein catabolic process; tumor necrosis factor-mediated signaling pathway; secretory granule lumen; NIK/NF-kappaB signaling; Fc-epsilon receptor signaling pathway; proteasome-mediated ubiquitin-dependent protein catabolic process; neutrophil degranulation; regulation of mRNA stability; post-translational protein modification; T cell receptor signaling pathway; transmembrane transport; Wnt signaling pathway, planar cell polarity pathway; regulation of transcription from RNA polymerase II promoter in response to hypoxia; interleukin-1-mediated signaling pathway; negative regulation of canonical Wnt signaling pathway; positive regulation of canonical Wnt signaling pathway; regulation of mitotic cell cycle phase transition; regulation of hematopoietic stem cell differentiation; ficolin-1-rich granule lumen; endopeptidase activity; protein catabolic process; positive regulation of mitotic metaphase/anaphase transition; proteasome storage granule;	GO:0005198; GO:0005634; GO:0005829; GO:0006511; GO:0007127; GO:0008541; GO:0022624; GO:0043248; GO:0000165; GO:0000209; GO:0000502; GO:0002223; GO:0002479; GO:0005576; GO:0005654; GO:0005838; GO:0006521; GO:0010972; GO:0016020; GO:0016579; GO:0031145; GO:0031146; GO:0033209; GO:0034774; GO:0038061; GO:0038095; GO:0043161; GO:0043312; GO:0043488; GO:0043687; GO:0050852; GO:0055085; GO:0060071; GO:0061418; GO:0070498; GO:0090090; GO:0090263; GO:1901990; GO:1902036; GO:1904813; GO:0004175; GO:0030163; GO:0045842; GO:0034515;
TRINITY_GG_8242_c13_g1_i10.p2	147	-NA-	-NA-	-NA-	consensus disorder prediction	-NA-	-NA-	-NA-
TRINITY_GG_8242_c13_g1_i10.p3	146	-NA-	-NA-	-NA-	-NA-	-NA-	-NA-	-NA-
TRINITY_GG_8242_c13_g1_i10.p4	130	-NA-	-NA-	-NA-	-NA-	-NA-	-NA-	-NA-
TRINITY_GG_8242_c13_g1_i11.p1	404	PSD13_CHICK 26S proteasome non-ATPase regulatory subunit 13 (26S proteasome regulatory subunit RPN9) (26S proteasome regulatory subunit S11) (26S proteasome regulatory subunit p40.5) 0.0	H0Z922_TAEGU Proteasome 26S subunit, non-ATPase 13 0.0	CALBOR_R07606 P84169/0.0/PSD13_CHICK 26S proteasome non-ATPase regulatory subunit 13 OS=Gallus gallus OX=9031 GN=PSMD13 PE=1 SV=1 0.0	PCI domain	IPR000717; IPR036390;	structural molecule activity; nucleus; cytosol; ubiquitin-dependent protein catabolic process; meiosis I; proteasome regulatory particle, lid subcomplex; proteasome accessory complex; proteasome assembly; MAPK cascade; protein polyubiquitination; proteasome complex; stimulatory C-type lectin receptor signaling pathway; antigen processing and presentation of exogenous peptide antigen via MHC class I, TAP-dependent; extracellular region; nucleoplasm; proteasome regulatory particle; regulation of cellular amino acid metabolic process; negative regulation of G2/M transition of mitotic cell cycle; membrane; protein deubiquitination; anaphase-promoting complex-dependent catabolic process; SCF-dependent proteasomal ubiquitin-dependent protein catabolic process; tumor necrosis factor-mediated signaling pathway; secretory granule lumen; NIK/NF-kappaB signaling; Fc-epsilon receptor signaling pathway; proteasome-mediated ubiquitin-dependent protein catabolic process; neutrophil degranulation; regulation of mRNA stability; post-translational protein modification; T cell receptor signaling pathway; transmembrane transport; Wnt signaling pathway, planar cell polarity pathway; regulation of transcription from RNA polymerase II promoter in response to hypoxia; interleukin-1-mediated signaling pathway; negative regulation of canonical Wnt signaling pathway; positive regulation of canonical Wnt signaling pathway; regulation of mitotic cell cycle phase transition; regulation of hematopoietic stem cell differentiation; ficolin-1-rich granule lumen; endopeptidase activity; protein catabolic process; positive regulation of mitotic metaphase/anaphase transition; proteasome storage granule;	GO:0005198; GO:0005634; GO:0005829; GO:0006511; GO:0007127; GO:0008541; GO:0022624; GO:0043248; GO:0000165; GO:0000209; GO:0000502; GO:0002223; GO:0002479; GO:0005576; GO:0005654; GO:0005838; GO:0006521; GO:0010972; GO:0016020; GO:0016579; GO:0031145; GO:0031146; GO:0033209; GO:0034774; GO:0038061; GO:0038095; GO:0043161; GO:0043312; GO:0043488; GO:0043687; GO:0050852; GO:0055085; GO:0060071; GO:0061418; GO:0070498; GO:0090090; GO:0090263; GO:1901990; GO:1902036; GO:1904813; GO:0004175; GO:0030163; GO:0045842; GO:0034515;
TRINITY_GG_8242_c13_g1_i11.p2	146	-NA-	-NA-	-NA-	-NA-	-NA-	-NA-	-NA-
TRINITY_GG_8242_c13_g1_i11.p3	130	-NA-	-NA-	-NA-	-NA-	-NA-	-NA-	-NA-
TRINITY_GG_8242_c13_g1_i11.p4	110	-NA-	-NA-	-NA-	consensus disorder prediction	-NA-	-NA-	-NA-
TRINITY_GG_8242_c13_g1_i12.p1	404	PSD13_CHICK 26S proteasome non-ATPase regulatory subunit 13 (26S proteasome regulatory subunit RPN9) (26S proteasome regulatory subunit S11) (26S proteasome regulatory subunit p40.5) 0.0	H0Z922_TAEGU Proteasome 26S subunit, non-ATPase 13 0.0	CALBOR_R07606 P84169/0.0/PSD13_CHICK 26S proteasome non-ATPase regulatory subunit 13 OS=Gallus gallus OX=9031 GN=PSMD13 PE=1 SV=1 0.0	PCI domain	IPR000717; IPR036390;	structural molecule activity; nucleus; cytosol; ubiquitin-dependent protein catabolic process; meiosis I; proteasome regulatory particle, lid subcomplex; proteasome accessory complex; proteasome assembly; MAPK cascade; protein polyubiquitination; proteasome complex; stimulatory C-type lectin receptor signaling pathway; antigen processing and presentation of exogenous peptide antigen via MHC class I, TAP-dependent; extracellular region; nucleoplasm; proteasome regulatory particle; regulation of cellular amino acid metabolic process; negative regulation of G2/M transition of mitotic cell cycle; membrane; protein deubiquitination; anaphase-promoting complex-dependent catabolic process; SCF-dependent proteasomal ubiquitin-dependent protein catabolic process; tumor necrosis factor-mediated signaling pathway; secretory granule lumen; NIK/NF-kappaB signaling; Fc-epsilon receptor signaling pathway; proteasome-mediated ubiquitin-dependent protein catabolic process; neutrophil degranulation; regulation of mRNA stability; post-translational protein modification; T cell receptor signaling pathway; transmembrane transport; Wnt signaling pathway, planar cell polarity pathway; regulation of transcription from RNA polymerase II promoter in response to hypoxia; interleukin-1-mediated signaling pathway; negative regulation of canonical Wnt signaling pathway; positive regulation of canonical Wnt signaling pathway; regulation of mitotic cell cycle phase transition; regulation of hematopoietic stem cell differentiation; ficolin-1-rich granule lumen; endopeptidase activity; protein catabolic process; positive regulation of mitotic metaphase/anaphase transition; proteasome storage granule;	GO:0005198; GO:0005634; GO:0005829; GO:0006511; GO:0007127; GO:0008541; GO:0022624; GO:0043248; GO:0000165; GO:0000209; GO:0000502; GO:0002223; GO:0002479; GO:0005576; GO:0005654; GO:0005838; GO:0006521; GO:0010972; GO:0016020; GO:0016579; GO:0031145; GO:0031146; GO:0033209; GO:0034774; GO:0038061; GO:0038095; GO:0043161; GO:0043312; GO:0043488; GO:0043687; GO:0050852; GO:0055085; GO:0060071; GO:0061418; GO:0070498; GO:0090090; GO:0090263; GO:1901990; GO:1902036; GO:1904813; GO:0004175; GO:0030163; GO:0045842; GO:0034515;
TRINITY_GG_8242_c13_g1_i12.p2	205	-NA-	-NA-	-NA-	consensus disorder prediction	-NA-	-NA-	-NA-
TRINITY_GG_8242_c13_g1_i12.p3	146	-NA-	-NA-	-NA-	-NA-	-NA-	-NA-	-NA-
TRINITY_GG_8242_c13_g1_i12.p4	130	-NA-	-NA-	-NA-	-NA-	-NA-	-NA-	-NA-
TRINITY_GG_8242_c13_g1_i12.p5	110	-NA-	-NA-	-NA-	consensus disorder prediction	-NA-	-NA-	-NA-
TRINITY_GG_8242_c13_g1_i13.p1	104	-NA-	-NA-	-NA-	Prokaryotic membrane lipoprotein lipid attachment site profile.	-NA-	-NA-	-NA-
TRINITY_GG_8242_c13_g1_i14.p1	290	PSD13_CHICK 26S proteasome non-ATPase regulatory subunit 13 (26S proteasome regulatory subunit RPN9) (26S proteasome regulatory subunit S11) (26S proteasome regulatory subunit p40.5) 0.0	H0Z922_TAEGU Proteasome 26S subunit, non-ATPase 13 0.0	CALBOR_R07606 P84169/0.0/PSD13_CHICK 26S proteasome non-ATPase regulatory subunit 13 OS=Gallus gallus OX=9031 GN=PSMD13 PE=1 SV=1 0.0	PCI domain	IPR000717; IPR036390;	structural molecule activity; nucleus; cytosol; ubiquitin-dependent protein catabolic process; meiosis I; proteasome regulatory particle, lid subcomplex; proteasome accessory complex; proteasome assembly; MAPK cascade; protein polyubiquitination; proteasome complex; stimulatory C-type lectin receptor signaling pathway; antigen processing and presentation of exogenous peptide antigen via MHC class I, TAP-dependent; extracellular region; nucleoplasm; proteasome regulatory particle; regulation of cellular amino acid metabolic process; negative regulation of G2/M transition of mitotic cell cycle; membrane; protein deubiquitination; anaphase-promoting complex-dependent catabolic process; SCF-dependent proteasomal ubiquitin-dependent protein catabolic process; tumor necrosis factor-mediated signaling pathway; secretory granule lumen; NIK/NF-kappaB signaling; Fc-epsilon receptor signaling pathway; proteasome-mediated ubiquitin-dependent protein catabolic process; neutrophil degranulation; regulation of mRNA stability; post-translational protein modification; T cell receptor signaling pathway; transmembrane transport; Wnt signaling pathway, planar cell polarity pathway; regulation of transcription from RNA polymerase II promoter in response to hypoxia; interleukin-1-mediated signaling pathway; negative regulation of canonical Wnt signaling pathway; positive regulation of canonical Wnt signaling pathway; regulation of mitotic cell cycle phase transition; regulation of hematopoietic stem cell differentiation; ficolin-1-rich granule lumen; endopeptidase activity; protein catabolic process; positive regulation of mitotic metaphase/anaphase transition; proteasome storage granule;	GO:0005198; GO:0005634; GO:0005829; GO:0006511; GO:0007127; GO:0008541; GO:0022624; GO:0043248; GO:0000165; GO:0000209; GO:0000502; GO:0002223; GO:0002479; GO:0005576; GO:0005654; GO:0005838; GO:0006521; GO:0010972; GO:0016020; GO:0016579; GO:0031145; GO:0031146; GO:0033209; GO:0034774; GO:0038061; GO:0038095; GO:0043161; GO:0043312; GO:0043488; GO:0043687; GO:0050852; GO:0055085; GO:0060071; GO:0061418; GO:0070498; GO:0090090; GO:0090263; GO:1901990; GO:1902036; GO:1904813; GO:0004175; GO:0030163; GO:0045842; GO:0034515;
TRINITY_GG_8242_c13_g1_i14.p2	146	-NA-	-NA-	-NA-	-NA-	-NA-	-NA-	-NA-
TRINITY_GG_8242_c13_g1_i14.p3	130	-NA-	-NA-	-NA-	-NA-	-NA-	-NA-	-NA-
TRINITY_GG_8242_c13_g1_i15.p1	236	PSD13_CHICK 26S proteasome non-ATPase regulatory subunit 13 (26S proteasome regulatory subunit RPN9) (26S proteasome regulatory subunit S11) (26S proteasome regulatory subunit p40.5) 5.06e-176	H0Z922_TAEGU Proteasome 26S subunit, non-ATPase 13 6.30e-158	CALBOR_R07606 P84169/0.0/PSD13_CHICK 26S proteasome non-ATPase regulatory subunit 13 OS=Gallus gallus OX=9031 GN=PSMD13 PE=1 SV=1 4.14e-178	PCI domain	IPR000717; IPR036390;	structural molecule activity; nucleus; cytosol; ubiquitin-dependent protein catabolic process; meiosis I; proteasome regulatory particle, lid subcomplex; proteasome accessory complex; proteasome assembly; MAPK cascade; protein polyubiquitination; proteasome complex; stimulatory C-type lectin receptor signaling pathway; antigen processing and presentation of exogenous peptide antigen via MHC class I, TAP-dependent; extracellular region; nucleoplasm; proteasome regulatory particle; regulation of cellular amino acid metabolic process; negative regulation of G2/M transition of mitotic cell cycle; membrane; protein deubiquitination; anaphase-promoting complex-dependent catabolic process; SCF-dependent proteasomal ubiquitin-dependent protein catabolic process; tumor necrosis factor-mediated signaling pathway; secretory granule lumen; NIK/NF-kappaB signaling; Fc-epsilon receptor signaling pathway; proteasome-mediated ubiquitin-dependent protein catabolic process; neutrophil degranulation; regulation of mRNA stability; post-translational protein modification; T cell receptor signaling pathway; transmembrane transport; Wnt signaling pathway, planar cell polarity pathway; regulation of transcription from RNA polymerase II promoter in response to hypoxia; interleukin-1-mediated signaling pathway; negative regulation of canonical Wnt signaling pathway; positive regulation of canonical Wnt signaling pathway; regulation of mitotic cell cycle phase transition; regulation of hematopoietic stem cell differentiation; ficolin-1-rich granule lumen; endopeptidase activity; positive regulation of mitotic metaphase/anaphase transition; protein catabolic process; proteasome storage granule;	GO:0005198; GO:0005634; GO:0005829; GO:0006511; GO:0007127; GO:0008541; GO:0022624; GO:0043248; GO:0000165; GO:0000209; GO:0000502; GO:0002223; GO:0002479; GO:0005576; GO:0005654; GO:0005838; GO:0006521; GO:0010972; GO:0016020; GO:0016579; GO:0031145; GO:0031146; GO:0033209; GO:0034774; GO:0038061; GO:0038095; GO:0043161; GO:0043312; GO:0043488; GO:0043687; GO:0050852; GO:0055085; GO:0060071; GO:0061418; GO:0070498; GO:0090090; GO:0090263; GO:1901990; GO:1902036; GO:1904813; GO:0004175; GO:0045842; GO:0030163; GO:0034515;
TRINITY_GG_8242_c13_g1_i15.p2	146	-NA-	-NA-	-NA-	-NA-	-NA-	-NA-	-NA-
TRINITY_GG_8242_c13_g1_i15.p3	130	-NA-	-NA-	-NA-	-NA-	-NA-	-NA-	-NA-
TRINITY_GG_8242_c13_g1_i2.p1	205	-NA-	-NA-	-NA-	consensus disorder prediction	-NA-	-NA-	-NA-
TRINITY_GG_8242_c13_g1_i2.p2	158	PSD13_CHICK 26S proteasome non-ATPase regulatory subunit 13 (26S proteasome regulatory subunit RPN9) (26S proteasome regulatory subunit S11) (26S proteasome regulatory subunit p40.5) 1.33e-110	H0Z922_TAEGU Proteasome 26S subunit, non-ATPase 13 7.84e-110	CALBOR_R07606 P84169/0.0/PSD13_CHICK 26S proteasome non-ATPase regulatory subunit 13 OS=Gallus gallus OX=9031 GN=PSMD13 PE=1 SV=1 8.04e-113	PCI domain profile.	IPR000717;	structural molecule activity; nucleus; cytosol; ubiquitin-dependent protein catabolic process; meiosis I; proteasome regulatory particle, lid subcomplex; proteasome accessory complex; proteasome assembly; MAPK cascade; protein polyubiquitination; proteasome complex; stimulatory C-type lectin receptor signaling pathway; antigen processing and presentation of exogenous peptide antigen via MHC class I, TAP-dependent; extracellular region; nucleoplasm; proteasome regulatory particle; regulation of cellular amino acid metabolic process; negative regulation of G2/M transition of mitotic cell cycle; membrane; protein deubiquitination; anaphase-promoting complex-dependent catabolic process; SCF-dependent proteasomal ubiquitin-dependent protein catabolic process; tumor necrosis factor-mediated signaling pathway; secretory granule lumen; NIK/NF-kappaB signaling; Fc-epsilon receptor signaling pathway; proteasome-mediated ubiquitin-dependent protein catabolic process; neutrophil degranulation; regulation of mRNA stability; post-translational protein modification; T cell receptor signaling pathway; transmembrane transport; Wnt signaling pathway, planar cell polarity pathway; regulation of transcription from RNA polymerase II promoter in response to hypoxia; interleukin-1-mediated signaling pathway; negative regulation of canonical Wnt signaling pathway; positive regulation of canonical Wnt signaling pathway; regulation of mitotic cell cycle phase transition; regulation of hematopoietic stem cell differentiation; ficolin-1-rich granule lumen; endopeptidase activity; positive regulation of mitotic metaphase/anaphase transition; protein catabolic process; proteasome storage granule;	GO:0005198; GO:0005634; GO:0005829; GO:0006511; GO:0007127; GO:0008541; GO:0022624; GO:0043248; GO:0000165; GO:0000209; GO:0000502; GO:0002223; GO:0002479; GO:0005576; GO:0005654; GO:0005838; GO:0006521; GO:0010972; GO:0016020; GO:0016579; GO:0031145; GO:0031146; GO:0033209; GO:0034774; GO:0038061; GO:0038095; GO:0043161; GO:0043312; GO:0043488; GO:0043687; GO:0050852; GO:0055085; GO:0060071; GO:0061418; GO:0070498; GO:0090090; GO:0090263; GO:1901990; GO:1902036; GO:1904813; GO:0004175; GO:0045842; GO:0030163; GO:0034515;
TRINITY_GG_8242_c13_g1_i2.p3	146	-NA-	-NA-	-NA-	-NA-	-NA-	-NA-	-NA-
TRINITY_GG_8242_c13_g1_i2.p4	130	-NA-	-NA-	-NA-	-NA-	-NA-	-NA-	-NA-
TRINITY_GG_8242_c13_g1_i2.p5	99	PSD13_CHICK 26S proteasome non-ATPase regulatory subunit 13 (26S proteasome regulatory subunit RPN9) (26S proteasome regulatory subunit S11) (26S proteasome regulatory subunit p40.5) 4.46e-66	H0Z922_TAEGU Proteasome 26S subunit, non-ATPase 13 1.20e-59	CALBOR_R07606 P84169/0.0/PSD13_CHICK 26S proteasome non-ATPase regulatory subunit 13 OS=Gallus gallus OX=9031 GN=PSMD13 PE=1 SV=1 1.48e-67	PCI domain	IPR000717; IPR036390;	structural molecule activity; nucleus; cytosol; ubiquitin-dependent protein catabolic process; meiosis I; proteasome regulatory particle, lid subcomplex; proteasome accessory complex; proteasome assembly; MAPK cascade; protein polyubiquitination; proteasome complex; stimulatory C-type lectin receptor signaling pathway; antigen processing and presentation of exogenous peptide antigen via MHC class I, TAP-dependent; extracellular region; nucleoplasm; proteasome regulatory particle; regulation of cellular amino acid metabolic process; negative regulation of G2/M transition of mitotic cell cycle; membrane; protein deubiquitination; anaphase-promoting complex-dependent catabolic process; SCF-dependent proteasomal ubiquitin-dependent protein catabolic process; tumor necrosis factor-mediated signaling pathway; secretory granule lumen; NIK/NF-kappaB signaling; Fc-epsilon receptor signaling pathway; proteasome-mediated ubiquitin-dependent protein catabolic process; neutrophil degranulation; regulation of mRNA stability; post-translational protein modification; T cell receptor signaling pathway; transmembrane transport; Wnt signaling pathway, planar cell polarity pathway; regulation of transcription from RNA polymerase II promoter in response to hypoxia; interleukin-1-mediated signaling pathway; negative regulation of canonical Wnt signaling pathway; positive regulation of canonical Wnt signaling pathway; regulation of mitotic cell cycle phase transition; regulation of hematopoietic stem cell differentiation; ficolin-1-rich granule lumen; endopeptidase activity; positive regulation of mitotic metaphase/anaphase transition; protein catabolic process; proteasome storage granule;	GO:0005198; GO:0005634; GO:0005829; GO:0006511; GO:0007127; GO:0008541; GO:0022624; GO:0043248; GO:0000165; GO:0000209; GO:0000502; GO:0002223; GO:0002479; GO:0005576; GO:0005654; GO:0005838; GO:0006521; GO:0010972; GO:0016020; GO:0016579; GO:0031145; GO:0031146; GO:0033209; GO:0034774; GO:0038061; GO:0038095; GO:0043161; GO:0043312; GO:0043488; GO:0043687; GO:0050852; GO:0055085; GO:0060071; GO:0061418; GO:0070498; GO:0090090; GO:0090263; GO:1901990; GO:1902036; GO:1904813; GO:0004175; GO:0045842; GO:0030163; GO:0034515;
TRINITY_GG_8242_c13_g1_i3.p1	236	PSD13_CHICK 26S proteasome non-ATPase regulatory subunit 13 (26S proteasome regulatory subunit RPN9) (26S proteasome regulatory subunit S11) (26S proteasome regulatory subunit p40.5) 5.06e-176	H0Z922_TAEGU Proteasome 26S subunit, non-ATPase 13 6.30e-158	CALBOR_R07606 P84169/0.0/PSD13_CHICK 26S proteasome non-ATPase regulatory subunit 13 OS=Gallus gallus OX=9031 GN=PSMD13 PE=1 SV=1 4.14e-178	PCI domain	IPR000717; IPR036390;	structural molecule activity; nucleus; cytosol; ubiquitin-dependent protein catabolic process; meiosis I; proteasome regulatory particle, lid subcomplex; proteasome accessory complex; proteasome assembly; MAPK cascade; protein polyubiquitination; proteasome complex; stimulatory C-type lectin receptor signaling pathway; antigen processing and presentation of exogenous peptide antigen via MHC class I, TAP-dependent; extracellular region; nucleoplasm; proteasome regulatory particle; regulation of cellular amino acid metabolic process; negative regulation of G2/M transition of mitotic cell cycle; membrane; protein deubiquitination; anaphase-promoting complex-dependent catabolic process; SCF-dependent proteasomal ubiquitin-dependent protein catabolic process; tumor necrosis factor-mediated signaling pathway; secretory granule lumen; NIK/NF-kappaB signaling; Fc-epsilon receptor signaling pathway; proteasome-mediated ubiquitin-dependent protein catabolic process; neutrophil degranulation; regulation of mRNA stability; post-translational protein modification; T cell receptor signaling pathway; transmembrane transport; Wnt signaling pathway, planar cell polarity pathway; regulation of transcription from RNA polymerase II promoter in response to hypoxia; interleukin-1-mediated signaling pathway; negative regulation of canonical Wnt signaling pathway; positive regulation of canonical Wnt signaling pathway; regulation of mitotic cell cycle phase transition; regulation of hematopoietic stem cell differentiation; ficolin-1-rich granule lumen; endopeptidase activity; positive regulation of mitotic metaphase/anaphase transition; protein catabolic process; proteasome storage granule;	GO:0005198; GO:0005634; GO:0005829; GO:0006511; GO:0007127; GO:0008541; GO:0022624; GO:0043248; GO:0000165; GO:0000209; GO:0000502; GO:0002223; GO:0002479; GO:0005576; GO:0005654; GO:0005838; GO:0006521; GO:0010972; GO:0016020; GO:0016579; GO:0031145; GO:0031146; GO:0033209; GO:0034774; GO:0038061; GO:0038095; GO:0043161; GO:0043312; GO:0043488; GO:0043687; GO:0050852; GO:0055085; GO:0060071; GO:0061418; GO:0070498; GO:0090090; GO:0090263; GO:1901990; GO:1902036; GO:1904813; GO:0004175; GO:0045842; GO:0030163; GO:0034515;
TRINITY_GG_8242_c13_g1_i3.p2	205	-NA-	-NA-	-NA-	consensus disorder prediction	-NA-	-NA-	-NA-
TRINITY_GG_8242_c13_g1_i3.p3	146	-NA-	-NA-	-NA-	-NA-	-NA-	-NA-	-NA-
TRINITY_GG_8242_c13_g1_i3.p4	130	-NA-	-NA-	-NA-	-NA-	-NA-	-NA-	-NA-
TRINITY_GG_8242_c13_g1_i4.p1	236	PSD13_CHICK 26S proteasome non-ATPase regulatory subunit 13 (26S proteasome regulatory subunit RPN9) (26S proteasome regulatory subunit S11) (26S proteasome regulatory subunit p40.5) 5.06e-176	H0Z922_TAEGU Proteasome 26S subunit, non-ATPase 13 6.30e-158	CALBOR_R07606 P84169/0.0/PSD13_CHICK 26S proteasome non-ATPase regulatory subunit 13 OS=Gallus gallus OX=9031 GN=PSMD13 PE=1 SV=1 4.14e-178	PCI domain	IPR000717; IPR036390;	structural molecule activity; nucleus; cytosol; ubiquitin-dependent protein catabolic process; meiosis I; proteasome regulatory particle, lid subcomplex; proteasome accessory complex; proteasome assembly; MAPK cascade; protein polyubiquitination; proteasome complex; stimulatory C-type lectin receptor signaling pathway; antigen processing and presentation of exogenous peptide antigen via MHC class I, TAP-dependent; extracellular region; nucleoplasm; proteasome regulatory particle; regulation of cellular amino acid metabolic process; negative regulation of G2/M transition of mitotic cell cycle; membrane; protein deubiquitination; anaphase-promoting complex-dependent catabolic process; SCF-dependent proteasomal ubiquitin-dependent protein catabolic process; tumor necrosis factor-mediated signaling pathway; secretory granule lumen; NIK/NF-kappaB signaling; Fc-epsilon receptor signaling pathway; proteasome-mediated ubiquitin-dependent protein catabolic process; neutrophil degranulation; regulation of mRNA stability; post-translational protein modification; T cell receptor signaling pathway; transmembrane transport; Wnt signaling pathway, planar cell polarity pathway; regulation of transcription from RNA polymerase II promoter in response to hypoxia; interleukin-1-mediated signaling pathway; negative regulation of canonical Wnt signaling pathway; positive regulation of canonical Wnt signaling pathway; regulation of mitotic cell cycle phase transition; regulation of hematopoietic stem cell differentiation; ficolin-1-rich granule lumen; endopeptidase activity; positive regulation of mitotic metaphase/anaphase transition; protein catabolic process; proteasome storage granule;	GO:0005198; GO:0005634; GO:0005829; GO:0006511; GO:0007127; GO:0008541; GO:0022624; GO:0043248; GO:0000165; GO:0000209; GO:0000502; GO:0002223; GO:0002479; GO:0005576; GO:0005654; GO:0005838; GO:0006521; GO:0010972; GO:0016020; GO:0016579; GO:0031145; GO:0031146; GO:0033209; GO:0034774; GO:0038061; GO:0038095; GO:0043161; GO:0043312; GO:0043488; GO:0043687; GO:0050852; GO:0055085; GO:0060071; GO:0061418; GO:0070498; GO:0090090; GO:0090263; GO:1901990; GO:1902036; GO:1904813; GO:0004175; GO:0045842; GO:0030163; GO:0034515;
TRINITY_GG_8242_c13_g1_i4.p2	205	-NA-	-NA-	-NA-	consensus disorder prediction	-NA-	-NA-	-NA-
TRINITY_GG_8242_c13_g1_i4.p3	146	-NA-	-NA-	-NA-	-NA-	-NA-	-NA-	-NA-
TRINITY_GG_8242_c13_g1_i4.p4	130	-NA-	-NA-	-NA-	-NA-	-NA-	-NA-	-NA-
TRINITY_GG_8242_c13_g1_i5.p1	158	PSD13_CHICK 26S proteasome non-ATPase regulatory subunit 13 (26S proteasome regulatory subunit RPN9) (26S proteasome regulatory subunit S11) (26S proteasome regulatory subunit p40.5) 1.33e-110	H0Z922_TAEGU Proteasome 26S subunit, non-ATPase 13 7.84e-110	CALBOR_R07606 P84169/0.0/PSD13_CHICK 26S proteasome non-ATPase regulatory subunit 13 OS=Gallus gallus OX=9031 GN=PSMD13 PE=1 SV=1 8.04e-113	PCI domain profile.	IPR000717;	structural molecule activity; nucleus; cytosol; ubiquitin-dependent protein catabolic process; meiosis I; proteasome regulatory particle, lid subcomplex; proteasome accessory complex; proteasome assembly; MAPK cascade; protein polyubiquitination; proteasome complex; stimulatory C-type lectin receptor signaling pathway; antigen processing and presentation of exogenous peptide antigen via MHC class I, TAP-dependent; extracellular region; nucleoplasm; proteasome regulatory particle; regulation of cellular amino acid metabolic process; negative regulation of G2/M transition of mitotic cell cycle; membrane; protein deubiquitination; anaphase-promoting complex-dependent catabolic process; SCF-dependent proteasomal ubiquitin-dependent protein catabolic process; tumor necrosis factor-mediated signaling pathway; secretory granule lumen; NIK/NF-kappaB signaling; Fc-epsilon receptor signaling pathway; proteasome-mediated ubiquitin-dependent protein catabolic process; neutrophil degranulation; regulation of mRNA stability; post-translational protein modification; T cell receptor signaling pathway; transmembrane transport; Wnt signaling pathway, planar cell polarity pathway; regulation of transcription from RNA polymerase II promoter in response to hypoxia; interleukin-1-mediated signaling pathway; negative regulation of canonical Wnt signaling pathway; positive regulation of canonical Wnt signaling pathway; regulation of mitotic cell cycle phase transition; regulation of hematopoietic stem cell differentiation; ficolin-1-rich granule lumen; endopeptidase activity; positive regulation of mitotic metaphase/anaphase transition; protein catabolic process; proteasome storage granule;	GO:0005198; GO:0005634; GO:0005829; GO:0006511; GO:0007127; GO:0008541; GO:0022624; GO:0043248; GO:0000165; GO:0000209; GO:0000502; GO:0002223; GO:0002479; GO:0005576; GO:0005654; GO:0005838; GO:0006521; GO:0010972; GO:0016020; GO:0016579; GO:0031145; GO:0031146; GO:0033209; GO:0034774; GO:0038061; GO:0038095; GO:0043161; GO:0043312; GO:0043488; GO:0043687; GO:0050852; GO:0055085; GO:0060071; GO:0061418; GO:0070498; GO:0090090; GO:0090263; GO:1901990; GO:1902036; GO:1904813; GO:0004175; GO:0045842; GO:0030163; GO:0034515;
TRINITY_GG_8242_c13_g1_i5.p2	146	-NA-	-NA-	-NA-	-NA-	-NA-	-NA-	-NA-
TRINITY_GG_8242_c13_g1_i5.p3	130	-NA-	-NA-	-NA-	-NA-	-NA-	-NA-	-NA-
TRINITY_GG_8242_c13_g1_i5.p4	99	PSD13_CHICK 26S proteasome non-ATPase regulatory subunit 13 (26S proteasome regulatory subunit RPN9) (26S proteasome regulatory subunit S11) (26S proteasome regulatory subunit p40.5) 4.46e-66	H0Z922_TAEGU Proteasome 26S subunit, non-ATPase 13 1.20e-59	CALBOR_R07606 P84169/0.0/PSD13_CHICK 26S proteasome non-ATPase regulatory subunit 13 OS=Gallus gallus OX=9031 GN=PSMD13 PE=1 SV=1 1.48e-67	PCI domain	IPR000717; IPR036390;	structural molecule activity; nucleus; cytosol; ubiquitin-dependent protein catabolic process; meiosis I; proteasome regulatory particle, lid subcomplex; proteasome accessory complex; proteasome assembly; MAPK cascade; protein polyubiquitination; proteasome complex; stimulatory C-type lectin receptor signaling pathway; antigen processing and presentation of exogenous peptide antigen via MHC class I, TAP-dependent; extracellular region; nucleoplasm; proteasome regulatory particle; regulation of cellular amino acid metabolic process; negative regulation of G2/M transition of mitotic cell cycle; membrane; protein deubiquitination; anaphase-promoting complex-dependent catabolic process; SCF-dependent proteasomal ubiquitin-dependent protein catabolic process; tumor necrosis factor-mediated signaling pathway; secretory granule lumen; NIK/NF-kappaB signaling; Fc-epsilon receptor signaling pathway; proteasome-mediated ubiquitin-dependent protein catabolic process; neutrophil degranulation; regulation of mRNA stability; post-translational protein modification; T cell receptor signaling pathway; transmembrane transport; Wnt signaling pathway, planar cell polarity pathway; regulation of transcription from RNA polymerase II promoter in response to hypoxia; interleukin-1-mediated signaling pathway; negative regulation of canonical Wnt signaling pathway; positive regulation of canonical Wnt signaling pathway; regulation of mitotic cell cycle phase transition; regulation of hematopoietic stem cell differentiation; ficolin-1-rich granule lumen; endopeptidase activity; positive regulation of mitotic metaphase/anaphase transition; protein catabolic process; proteasome storage granule;	GO:0005198; GO:0005634; GO:0005829; GO:0006511; GO:0007127; GO:0008541; GO:0022624; GO:0043248; GO:0000165; GO:0000209; GO:0000502; GO:0002223; GO:0002479; GO:0005576; GO:0005654; GO:0005838; GO:0006521; GO:0010972; GO:0016020; GO:0016579; GO:0031145; GO:0031146; GO:0033209; GO:0034774; GO:0038061; GO:0038095; GO:0043161; GO:0043312; GO:0043488; GO:0043687; GO:0050852; GO:0055085; GO:0060071; GO:0061418; GO:0070498; GO:0090090; GO:0090263; GO:1901990; GO:1902036; GO:1904813; GO:0004175; GO:0045842; GO:0030163; GO:0034515;
TRINITY_GG_8242_c13_g1_i8.p1	236	PSD13_CHICK 26S proteasome non-ATPase regulatory subunit 13 (26S proteasome regulatory subunit RPN9) (26S proteasome regulatory subunit S11) (26S proteasome regulatory subunit p40.5) 5.06e-176	H0Z922_TAEGU Proteasome 26S subunit, non-ATPase 13 6.30e-158	CALBOR_R07606 P84169/0.0/PSD13_CHICK 26S proteasome non-ATPase regulatory subunit 13 OS=Gallus gallus OX=9031 GN=PSMD13 PE=1 SV=1 4.14e-178	PCI domain	IPR000717; IPR036390;	structural molecule activity; nucleus; cytosol; ubiquitin-dependent protein catabolic process; meiosis I; proteasome regulatory particle, lid subcomplex; proteasome accessory complex; proteasome assembly; MAPK cascade; protein polyubiquitination; proteasome complex; stimulatory C-type lectin receptor signaling pathway; antigen processing and presentation of exogenous peptide antigen via MHC class I, TAP-dependent; extracellular region; nucleoplasm; proteasome regulatory particle; regulation of cellular amino acid metabolic process; negative regulation of G2/M transition of mitotic cell cycle; membrane; protein deubiquitination; anaphase-promoting complex-dependent catabolic process; SCF-dependent proteasomal ubiquitin-dependent protein catabolic process; tumor necrosis factor-mediated signaling pathway; secretory granule lumen; NIK/NF-kappaB signaling; Fc-epsilon receptor signaling pathway; proteasome-mediated ubiquitin-dependent protein catabolic process; neutrophil degranulation; regulation of mRNA stability; post-translational protein modification; T cell receptor signaling pathway; transmembrane transport; Wnt signaling pathway, planar cell polarity pathway; regulation of transcription from RNA polymerase II promoter in response to hypoxia; interleukin-1-mediated signaling pathway; negative regulation of canonical Wnt signaling pathway; positive regulation of canonical Wnt signaling pathway; regulation of mitotic cell cycle phase transition; regulation of hematopoietic stem cell differentiation; ficolin-1-rich granule lumen; endopeptidase activity; positive regulation of mitotic metaphase/anaphase transition; protein catabolic process; proteasome storage granule;	GO:0005198; GO:0005634; GO:0005829; GO:0006511; GO:0007127; GO:0008541; GO:0022624; GO:0043248; GO:0000165; GO:0000209; GO:0000502; GO:0002223; GO:0002479; GO:0005576; GO:0005654; GO:0005838; GO:0006521; GO:0010972; GO:0016020; GO:0016579; GO:0031145; GO:0031146; GO:0033209; GO:0034774; GO:0038061; GO:0038095; GO:0043161; GO:0043312; GO:0043488; GO:0043687; GO:0050852; GO:0055085; GO:0060071; GO:0061418; GO:0070498; GO:0090090; GO:0090263; GO:1901990; GO:1902036; GO:1904813; GO:0004175; GO:0045842; GO:0030163; GO:0034515;
TRINITY_GG_8242_c13_g1_i8.p2	146	-NA-	-NA-	-NA-	-NA-	-NA-	-NA-	-NA-
TRINITY_GG_8242_c13_g1_i8.p3	130	-NA-	-NA-	-NA-	-NA-	-NA-	-NA-	-NA-
TRINITY_GG_8242_c13_g1_i9.p1	205	-NA-	-NA-	-NA-	consensus disorder prediction	-NA-	-NA-	-NA-
TRINITY_GG_8242_c13_g1_i9.p2	146	-NA-	-NA-	-NA-	-NA-	-NA-	-NA-	-NA-
TRINITY_GG_8242_c13_g1_i9.p3	130	-NA-	-NA-	-NA-	-NA-	-NA-	-NA-	-NA-
TRINITY_GG_8242_c13_g1_i9.p4	119	PSD13_CHICK 26S proteasome non-ATPase regulatory subunit 13 (26S proteasome regulatory subunit RPN9) (26S proteasome regulatory subunit S11) (26S proteasome regulatory subunit p40.5) 4.74e-81	H0Z922_TAEGU Proteasome 26S subunit, non-ATPase 13 1.11e-74	CALBOR_R07606 P84169/0.0/PSD13_CHICK 26S proteasome non-ATPase regulatory subunit 13 OS=Gallus gallus OX=9031 GN=PSMD13 PE=1 SV=1 1.70e-82	PCI domain	IPR000717; IPR036390;	structural molecule activity; nucleus; cytosol; ubiquitin-dependent protein catabolic process; meiosis I; proteasome regulatory particle, lid subcomplex; proteasome accessory complex; proteasome assembly; MAPK cascade; protein polyubiquitination; proteasome complex; stimulatory C-type lectin receptor signaling pathway; antigen processing and presentation of exogenous peptide antigen via MHC class I, TAP-dependent; extracellular region; nucleoplasm; proteasome regulatory particle; regulation of cellular amino acid metabolic process; negative regulation of G2/M transition of mitotic cell cycle; membrane; protein deubiquitination; anaphase-promoting complex-dependent catabolic process; SCF-dependent proteasomal ubiquitin-dependent protein catabolic process; tumor necrosis factor-mediated signaling pathway; secretory granule lumen; NIK/NF-kappaB signaling; Fc-epsilon receptor signaling pathway; proteasome-mediated ubiquitin-dependent protein catabolic process; neutrophil degranulation; regulation of mRNA stability; post-translational protein modification; T cell receptor signaling pathway; transmembrane transport; Wnt signaling pathway, planar cell polarity pathway; regulation of transcription from RNA polymerase II promoter in response to hypoxia; interleukin-1-mediated signaling pathway; negative regulation of canonical Wnt signaling pathway; positive regulation of canonical Wnt signaling pathway; regulation of mitotic cell cycle phase transition; regulation of hematopoietic stem cell differentiation; ficolin-1-rich granule lumen; endopeptidase activity; protein catabolic process; positive regulation of mitotic metaphase/anaphase transition; proteasome storage granule;	GO:0005198; GO:0005634; GO:0005829; GO:0006511; GO:0007127; GO:0008541; GO:0022624; GO:0043248; GO:0000165; GO:0000209; GO:0000502; GO:0002223; GO:0002479; GO:0005576; GO:0005654; GO:0005838; GO:0006521; GO:0010972; GO:0016020; GO:0016579; GO:0031145; GO:0031146; GO:0033209; GO:0034774; GO:0038061; GO:0038095; GO:0043161; GO:0043312; GO:0043488; GO:0043687; GO:0050852; GO:0055085; GO:0060071; GO:0061418; GO:0070498; GO:0090090; GO:0090263; GO:1901990; GO:1902036; GO:1904813; GO:0004175; GO:0030163; GO:0045842; GO:0034515;
TRINITY_GG_8242_c140_g1_i1.p1	137	-NA-	-NA-	-NA-	consensus disorder prediction	-NA-	-NA-	-NA-
TRINITY_GG_8242_c140_g1_i1.p2	113	-NA-	-NA-	-NA-	-NA-	-NA-	-NA-	-NA-
TRINITY_GG_8242_c140_g1_i1.p3	108	-NA-	-NA-	-NA-	-NA-	-NA-	-NA-	-NA-
TRINITY_GG_8242_c142_g1_i1.p1	124	-NA-	-NA-	-NA-	-NA-	-NA-	-NA-	-NA-
TRINITY_GG_8242_c144_g1_i1.p1	111	-NA-	-NA-	-NA-	consensus disorder prediction	-NA-	-NA-	-NA-
TRINITY_GG_8242_c145_g1_i1.p1	149	-NA-	-NA-	-NA-	-NA-	-NA-	-NA-	-NA-
TRINITY_GG_8242_c145_g1_i1.p2	127	-NA-	-NA-	-NA-	consensus disorder prediction	-NA-	-NA-	-NA-
TRINITY_GG_8242_c145_g1_i1.p3	99	-NA-	-NA-	-NA-	-NA-	-NA-	-NA-	-NA-
TRINITY_GG_8242_c14_g1_i1.p1	181	RUSD2_HUMAN RNA pseudouridylate synthase domain-containing protein 2 1.17e-31	-NA-	CALBOR_R12195 Q149F1/0.0/RUSD2_MOUSE RNA pseudouridylate synthase domain-containing protein 2 OS=Mus musculus OX=10090 GN=Rpusd2 PE=1 SV=2 1.54e-127	consensus disorder prediction	-NA-	enzyme-directed rRNA pseudouridine synthesis; RNA binding; pseudouridine synthase activity;	GO:0000455; GO:0003723; GO:0009982;
TRINITY_GG_8242_c14_g1_i1.p2	148	RUSD2_MOUSE RNA pseudouridylate synthase domain-containing protein 2 6.18e-53	H0ZAG5_TAEGU RNA pseudouridine synthase domain containing 2 7.92e-64	CALBOR_R12195 Q149F1/0.0/RUSD2_MOUSE RNA pseudouridylate synthase domain-containing protein 2 OS=Mus musculus OX=10090 GN=Rpusd2 PE=1 SV=2 2.03e-68	RNA pseudouridylate synthase	IPR006224; IPR006145; IPR020103;	enzyme-directed rRNA pseudouridine synthesis; RNA binding; pseudouridine synthase activity; cytoplasm; diaminohydroxyphosphoribosylaminopyrimidine deaminase activity; riboflavin biosynthetic process; tRNA pseudouridine synthesis; 2,5-diamino-6-ribitylamino-4(3H)-pyrimidinone 5'-phosphate deaminase activity; metal ion binding; tRNA pseudouridine synthase activity; nucleus; mitochondrion; cytosol; pseudouridine synthesis; mitochondrial matrix; tRNA processing; positive regulation of mitochondrial translation; RNA modification;	GO:0000455; GO:0003723; GO:0009982; GO:0005737; GO:0008835; GO:0009231; GO:0031119; GO:0043723; GO:0046872; GO:0106029; GO:0005634; GO:0005739; GO:0005829; GO:0001522; GO:0005759; GO:0008033; GO:0070131; GO:0009451;
TRINITY_GG_8242_c14_g1_i1.p3	138	-NA-	-NA-	-NA-	-NA-	-NA-	-NA-	-NA-
TRINITY_GG_8242_c14_g1_i1.p4	105	-NA-	-NA-	-NA-	consensus disorder prediction	-NA-	-NA-	-NA-
TRINITY_GG_8242_c14_g1_i1.p5	99	-NA-	-NA-	-NA-	-NA-	-NA-	-NA-	-NA-
TRINITY_GG_8242_c14_g1_i1.p6	99	-NA-	-NA-	-NA-	-NA-	-NA-	-NA-	-NA-
TRINITY_GG_8242_c14_g1_i2.p1	420	RUSD2_MOUSE RNA pseudouridylate synthase domain-containing protein 2 6.11e-158	H0YR85_TAEGU PseudoU_synth_2 domain-containing protein 2.06e-16	CALBOR_R12195 Q149F1/0.0/RUSD2_MOUSE RNA pseudouridylate synthase domain-containing protein 2 OS=Mus musculus OX=10090 GN=Rpusd2 PE=1 SV=2 0.0	RNA pseudouridylate synthase	IPR006225; IPR006145; IPR020103; IPR006224;	enzyme-directed rRNA pseudouridine synthesis; RNA binding; pseudouridine synthase activity; nucleus; cytoplasm; mitochondrion; tRNA pseudouridine synthesis; tRNA pseudouridine synthase activity; cytosol; diaminohydroxyphosphoribosylaminopyrimidine deaminase activity; riboflavin biosynthetic process; 2,5-diamino-6-ribitylamino-4(3H)-pyrimidinone 5'-phosphate deaminase activity; metal ion binding; rRNA pseudouridine synthase activity; pseudouridine synthesis; positive regulation of mitochondrial translation; RNA modification;	GO:0000455; GO:0003723; GO:0009982; GO:0005634; GO:0005737; GO:0005739; GO:0031119; GO:0106029; GO:0005829; GO:0008835; GO:0009231; GO:0043723; GO:0046872; GO:0120159; GO:0001522; GO:0070131; GO:0009451;
TRINITY_GG_8242_c14_g1_i2.p2	150	RUSD2_HUMAN RNA pseudouridylate synthase domain-containing protein 2 1.06e-53	H0ZAG5_TAEGU RNA pseudouridine synthase domain containing 2 1.59e-55	CALBOR_R12195 Q149F1/0.0/RUSD2_MOUSE RNA pseudouridylate synthase domain-containing protein 2 OS=Mus musculus OX=10090 GN=Rpusd2 PE=1 SV=2 7.73e-81	consensus disorder prediction	-NA-	enzyme-directed rRNA pseudouridine synthesis; RNA binding; pseudouridine synthase activity; cytoplasm; diaminohydroxyphosphoribosylaminopyrimidine deaminase activity; riboflavin biosynthetic process; tRNA pseudouridine synthesis; 2,5-diamino-6-ribitylamino-4(3H)-pyrimidinone 5'-phosphate deaminase activity; metal ion binding; tRNA pseudouridine synthase activity; nucleus; mitochondrion; cytosol; pseudouridine synthesis;	GO:0000455; GO:0003723; GO:0009982; GO:0005737; GO:0008835; GO:0009231; GO:0031119; GO:0043723; GO:0046872; GO:0106029; GO:0005634; GO:0005739; GO:0005829; GO:0001522;
TRINITY_GG_8242_c14_g1_i2.p3	140	-NA-	-NA-	-NA-	consensus disorder prediction	-NA-	-NA-	-NA-
TRINITY_GG_8242_c14_g1_i2.p4	138	-NA-	-NA-	-NA-	-NA-	-NA-	-NA-	-NA-
TRINITY_GG_8242_c14_g1_i2.p5	105	-NA-	-NA-	-NA-	consensus disorder prediction	-NA-	-NA-	-NA-
TRINITY_GG_8242_c14_g1_i2.p6	103	-NA-	-NA-	-NA-	-NA-	-NA-	-NA-	-NA-
TRINITY_GG_8242_c14_g1_i3.p1	489	RUSD2_MOUSE RNA pseudouridylate synthase domain-containing protein 2 0.0	H0ZAG5_TAEGU RNA pseudouridine synthase domain containing 2 4.77e-125	CALBOR_R12195 Q149F1/0.0/RUSD2_MOUSE RNA pseudouridylate synthase domain-containing protein 2 OS=Mus musculus OX=10090 GN=Rpusd2 PE=1 SV=2 0.0	RNA pseudouridylate synthase	IPR006145; IPR006225; IPR006224; IPR020103;	enzyme-directed rRNA pseudouridine synthesis; RNA binding; pseudouridine synthase activity; nucleus; cytoplasm; mitochondrion; tRNA pseudouridine synthesis; tRNA pseudouridine synthase activity; cytosol; diaminohydroxyphosphoribosylaminopyrimidine deaminase activity; riboflavin biosynthetic process; 2,5-diamino-6-ribitylamino-4(3H)-pyrimidinone 5'-phosphate deaminase activity; metal ion binding; pseudouridine synthesis; rRNA processing; rRNA pseudouridine synthase activity; positive regulation of mitochondrial translation; RNA modification;	GO:0000455; GO:0003723; GO:0009982; GO:0005634; GO:0005737; GO:0005739; GO:0031119; GO:0106029; GO:0005829; GO:0008835; GO:0009231; GO:0043723; GO:0046872; GO:0001522; GO:0006364; GO:0120159; GO:0070131; GO:0009451;
TRINITY_GG_8242_c14_g1_i3.p2	162	-NA-	-NA-	-NA-	consensus disorder prediction	-NA-	-NA-	-NA-
TRINITY_GG_8242_c14_g1_i3.p3	138	-NA-	-NA-	-NA-	-NA-	-NA-	-NA-	-NA-
TRINITY_GG_8242_c14_g1_i3.p4	121	-NA-	-NA-	-NA-	consensus disorder prediction	-NA-	-NA-	-NA-
TRINITY_GG_8242_c14_g1_i3.p5	105	-NA-	-NA-	-NA-	consensus disorder prediction	-NA-	-NA-	-NA-
TRINITY_GG_8242_c14_g1_i3.p6	103	-NA-	-NA-	-NA-	-NA-	-NA-	-NA-	-NA-
TRINITY_GG_8242_c151_g1_i1.p1	120	-NA-	-NA-	-NA-	-NA-	-NA-	-NA-	-NA-
TRINITY_GG_8242_c152_g1_i1.p1	100	-NA-	-NA-	-NA-	-NA-	-NA-	-NA-	-NA-
TRINITY_GG_8242_c154_g1_i1.p1	101	-NA-	-NA-	-NA-	consensus disorder prediction	-NA-	-NA-	-NA-
TRINITY_GG_8242_c154_g1_i1.p2	100	-NA-	-NA-	-NA-	consensus disorder prediction	-NA-	-NA-	-NA-
TRINITY_GG_8242_c154_g1_i1.p3	100	-NA-	-NA-	-NA-	consensus disorder prediction	-NA-	-NA-	-NA-
TRINITY_GG_8242_c156_g1_i1.p1	106	-NA-	-NA-	-NA-	consensus disorder prediction	-NA-	-NA-	-NA-
TRINITY_GG_8242_c156_g1_i1.p2	102	-NA-	-NA-	-NA-	consensus disorder prediction	-NA-	-NA-	-NA-
TRINITY_GG_8242_c15_g1_i1.p1	401	SIR3_HUMAN NAD-dependent protein deacetylase sirtuin-3, mitochondrial (hSIRT3) (EC 2.3.1.286) (Regulatory protein SIR2 homolog 3) (SIR2-like protein 3) 2.26e-160	H0Z928_TAEGU Sirtuin 3 9.79e-175	CALBOR_R00345 Q9NTG7/5e-164/SIR3_HUMAN NAD-dependent protein deacetylase sirtuin-3, mitochondrial OS=Homo sapiens OX=9606 GN=SIRT3 PE=1 SV=2 0.0	Sir2 family	IPR026591; IPR017328; IPR029035; IPR003000; IPR026590;	NAD+ ADP-ribosyltransferase activity; nucleus; nucleoplasm; cytoplasm; mitochondrion; mitochondrial matrix; protein ADP-ribosylation; protein deacetylation; mitochondrion organization; aging; zinc ion binding; aerobic respiration; NAD-dependent histone deacetylase activity; enzyme binding; positive regulation of insulin secretion; protein-containing complex; NAD-dependent protein deacetylase activity; peptidyl-lysine deacetylation; sequence-specific DNA binding; negative regulation of ERK1 and ERK2 cascade; NAD+ binding; positive regulation of ceramide biosynthetic process; negative regulation of reactive oxygen species metabolic process; mitochondrial inner membrane; membrane; transferase activity; NAD-dependent histone deacetylase activity (H3-K14 specific); histone H3 deacetylation; positive regulation of mitochondrial transcription; negative regulation of peptidyl-lysine acetylation; negative regulation of transcription by RNA polymerase II; chromatin binding; histone deacetylase activity; chromosome; nuclear heterochromatin; centrosome; centriole; spindle; cytosol; microtubule; plasma membrane; cell cycle; negative regulation of cell population proliferation; negative regulation of autophagy; negative regulation of peptidyl-threonine phosphorylation; phosphatidylinositol 3-kinase signaling; myelination in peripheral nervous system; growth cone; midbody; regulation of myelination; positive regulation of proteasomal ubiquitin-dependent protein catabolic process; paranodal junction; paranode region of axon; protein deacetylase activity; cellular response to oxidative stress; cellular response to hepatocyte growth factor stimulus; negative regulation of protein catabolic process; tubulin deacetylase activity; proteasome-mediated ubiquitin-dependent protein catabolic process; perikaryon; myelin sheath; lateral loop; Schmidt-Lanterman incisure; positive regulation of DNA binding; protein kinase B signaling; juxtaparanode region of axon; cellular lipid catabolic process; negative regulation of fat cell differentiation; positive regulation of meiotic nuclear division; positive regulation of transcription by RNA polymerase II; NAD-dependent histone deacetylase activity (H4-K16 specific); hepatocyte growth factor receptor signaling pathway; perinuclear region of cytoplasm; cell division; regulation of cell cycle; positive regulation of cell division; positive regulation of attachment of spindle microtubules to kinetochore; negative regulation of transcription from RNA polymerase II promoter in response to hypoxia; cellular response to caloric restriction; negative regulation of oligodendrocyte progenitor proliferation; histone H4 deacetylation; cellular response to molecule of bacterial origin; cellular response to hypoxia; cellular response to epinephrine stimulus; mitotic spindle; meiotic spindle; tubulin deacetylation; glial cell projection; positive regulation of execution phase of apoptosis; positive regulation of oocyte maturation; negative regulation of defense response to bacterium; positive regulation of proteasomal ubiquitin-dependent protein catabolic process involved in cellular response to hypoxia; nucleolus; autophagy; transcription factor binding; histone deacetylation; histone acetyltransferase binding; myelin sheath abaxonal region; histone deacetylase binding; negative regulation of apoptotic process; ubiquitin binding; regulation of fat cell differentiation; negative regulation of striated muscle tissue development; negative regulation of transcription, DNA-templated; negative regulation of oligodendrocyte differentiation; meiotic cell cycle; terminal loop; glutamatergic synapse; regulation of postsynaptic neurotransmitter receptor internalization; negative regulation of NLRP3 inflammasome complex assembly; chromatin silencing at rDNA; chromosome, telomeric region; chromatin silencing complex; chromatin silencing; chromatin silencing at telomere; regulation of exit from mitosis; substantia nigra development; regulation of phosphorylation; innate immune response; response to redox state; negative regulation of angiogenesis; cilium assembly; central nervous system development; determination of adult lifespan; single strand break repair; pyrimidine dimer repair by nucleotide-excision repair; DNA synthesis involved in DNA repair; RNA polymerase II cis-regulatory region sequence-specific DNA binding; DNA-binding transcription activator activity, RNA polymerase II-specific; angiogenesis; ovulation from ovarian follicle; cellular glucose homeostasis; positive regulation of endothelial cell proliferation; p53 binding; positive regulation of adaptive immune response; transcription corepressor activity; cell; nuclear inner membrane; nuclear euchromatin; establishment of chromatin silencing; maintenance of chromatin silencing; triglyceride mobilization; transforming growth factor beta receptor signaling pathway; spermatogenesis; regulation of mitotic cell cycle; protein C-terminus binding; cellular response to starvation; positive regulation of cholesterol efflux; regulation of lipid storage; macrophage cytokine production; positive regulation of phosphatidylinositol 3-kinase signaling; positive regulation of macroautophagy; protein ubiquitination; PML body; peptidyl-lysine acetylation; macrophage differentiation; negative regulation of cell growth; negative regulation of transforming growth factor beta receptor signaling pathway; negative regulation of prostaglandin biosynthetic process; protein destabilization; positive regulation of chromatin silencing; negative regulation of TOR signaling; regulation of endodeoxyribonuclease activity; negative regulation of NF-kappaB transcription factor activity; response to insulin; circadian regulation of gene expression; leptin-mediated signaling pathway; rDNA heterochromatin; regulation of smooth muscle cell apoptotic process; ESC/E(Z) complex; nuclear hormone receptor binding; cellular triglyceride homeostasis; regulation of peroxisome proliferator activated receptor signaling pathway; histone binding; behavioral response to starvation; cholesterol homeostasis; intrinsic apoptotic signaling pathway in response to DNA damage by p53 class mediator; identical protein binding; negative regulation of I-kappaB kinase/NF-kappaB signaling; positive regulation of cysteine-type endopeptidase activity involved in apoptotic process; HLH domain binding; bHLH transcription factor binding; negative regulation of DNA damage response, signal transduction by p53 class mediator; positive regulation of blood vessel endothelial cell migration; positive regulation of MHC class II biosynthetic process; positive regulation of gluconeogenesis; positive regulation of DNA repair; positive regulation of angiogenesis; positive regulation of insulin receptor signaling pathway; NAD-dependent histone deacetylase activity (H3-K9 specific); white fat cell differentiation; mitogen-activated protein kinase binding; negative regulation of helicase activity; positive regulation of smooth muscle cell differentiation; positive regulation of histone H3-K9 methylation; negative regulation of protein kinase B signaling; fatty acid homeostasis; negative regulation of androgen receptor signaling pathway; cellular response to hydrogen peroxide; regulation of bile acid biosynthetic process; UV-damage excision repair; cellular response to tumor necrosis factor; negative regulation of histone H3-K14 acetylation; cellular response to ionizing radiation; regulation of brown fat cell differentiation; stress-induced premature senescence; negative regulation of histone H3-K9 trimethylation; negative regulation of neuron death; negative regulation of intrinsic apoptotic signaling pathway in response to DNA damage by p53 class mediator; negative regulation of oxidative stress-induced intrinsic apoptotic signaling pathway; positive regulation of endoplasmic reticulum stress-induced intrinsic apoptotic signaling pathway; positive regulation of adipose tissue development; keratin filament binding; cellular response to leukemia inhibitory factor; positive regulation of macrophage apoptotic process; negative regulation of cAMP-dependent protein kinase activity; positive regulation of cAMP-dependent protein kinase activity; negative regulation of histone H4-K16 acetylation; negative regulation of cellular response to testosterone stimulus; negative regulation of cellular senescence; positive regulation of cellular senescence; regulation of glutamine family amino acid metabolic process; glutamine metabolic process; cellular response to DNA damage stimulus; negative regulation of fatty acid oxidation; negative regulation of insulin secretion; positive regulation of lipid biosynthetic process; biotinidase activity; lipoamidase activity; tricarboxylic acid metabolic process; regulation of pyruvate dehydrogenase activity; mitochondrial intermembrane space; regulation of ketone biosynthetic process; protein-malonyllysine demalonylase activity; protein-succinyllysine desuccinylase activity; protein-glutaryllysine deglutarylase activity; NAD(P)+-protein-arginine ADP-ribosyltransferase activity; nuclear telomeric heterochromatin; base-excision repair; regulation of double-strand break repair via homologous recombination; positive regulation of chromatin silencing at telomere; positive regulation of telomere maintenance; glucose homeostasis; negative regulation of glycolytic process; negative regulation of glucose import; positive regulation of fibroblast proliferation; positive regulation of cold-induced thermogenesis; positive regulation of chondrocyte proliferation; positive regulation of telomeric heterochromatin assembly; positive regulation blood vessel branching; positive regulation of vascular endothelial cell proliferation; positive regulation of stem cell proliferation;	GO:0003950; GO:0005634; GO:0005654; GO:0005737; GO:0005739; GO:0005759; GO:0006471; GO:0006476; GO:0007005; GO:0007568; GO:0008270; GO:0009060; GO:0017136; GO:0019899; GO:0032024; GO:0032991; GO:0034979; GO:0034983; GO:0043565; GO:0070373; GO:0070403; GO:2000304; GO:2000378; GO:0005743; GO:0016020; GO:0016740; GO:0032041; GO:0070932; GO:1903109; GO:2000757; GO:0000122; GO:0003682; GO:0004407; GO:0005694; GO:0005720; GO:0005813; GO:0005814; GO:0005819; GO:0005829; GO:0005874; GO:0005886; GO:0007049; GO:0008285; GO:0010507; GO:0010801; GO:0014065; GO:0022011; GO:0030426; GO:0030496; GO:0031641; GO:0032436; GO:0033010; GO:0033270; GO:0033558; GO:0034599; GO:0035729; GO:0042177; GO:0042903; GO:0043161; GO:0043204; GO:0043209; GO:0043219; GO:0043220; GO:0043388; GO:0043491; GO:0044224; GO:0044242; GO:0045599; GO:0045836; GO:0045944; GO:0046970; GO:0048012; GO:0048471; GO:0051301; GO:0051726; GO:0051781; GO:0051987; GO:0061428; GO:0061433; GO:0070446; GO:0070933; GO:0071219; GO:0071456; GO:0071872; GO:0072686; GO:0072687; GO:0090042; GO:0097386; GO:1900119; GO:1900195; GO:1900425; GO:2000777; GO:0005730; GO:0006914; GO:0008134; GO:0016575; GO:0035035; GO:0035748; GO:0042826; GO:0043066; GO:0043130; GO:0045598; GO:0045843; GO:0045892; GO:0048715; GO:0051321; GO:0097456; GO:0098978; GO:0099149; GO:1900226; GO:0000183; GO:0000781; GO:0005677; GO:0006342; GO:0006348; GO:0007096; GO:0021762; GO:0042325; GO:0045087; GO:0051775; GO:0016525; GO:0060271; GO:0007417; GO:0008340; GO:0000012; GO:0000720; GO:0000731; GO:0000980; GO:0001228; GO:0001525; GO:0001542; GO:0001678; GO:0001938; GO:0002039; GO:0002821; GO:0003714; GO:0005623; GO:0005637; GO:0005719; GO:0006343; GO:0006344; GO:0006642; GO:0007179; GO:0007283; GO:0007346; GO:0008022; GO:0009267; GO:0010875; GO:0010883; GO:0010934; GO:0014068; GO:0016239; GO:0016567; GO:0016605; GO:0018394; GO:0030225; GO:0030308; GO:0030512; GO:0031393; GO:0031648; GO:0031937; GO:0032007; GO:0032071; GO:0032088; GO:0032868; GO:0032922; GO:0033210; GO:0033553; GO:0034391; GO:0035098; GO:0035257; GO:0035356; GO:0035358; GO:0042393; GO:0042595; GO:0042632; GO:0042771; GO:0042802; GO:0043124; GO:0043280; GO:0043398; GO:0043425; GO:0043518; GO:0043536; GO:0045348; GO:0045722; GO:0045739; GO:0045766; GO:0046628; GO:0046969; GO:0050872; GO:0051019; GO:0051097; GO:0051152; GO:0051574; GO:0051898; GO:0055089; GO:0060766; GO:0070301; GO:0070857; GO:0070914; GO:0071356; GO:0071441; GO:0071479; GO:0090335; GO:0090400; GO:1900113; GO:1901215; GO:1902166; GO:1902176; GO:1902237; GO:1904179; GO:1990254; GO:1990830; GO:2000111; GO:2000480; GO:2000481; GO:2000619; GO:2000655; GO:2000773; GO:2000774; GO:0000820; GO:0006541; GO:0006974; GO:0046322; GO:0046676; GO:0046889; GO:0047708; GO:0061690; GO:0072350; GO:1904182; GO:0005758; GO:0010566; GO:0036054; GO:0036055; GO:0061697; GO:0003956; GO:0005724; GO:0006284; GO:0010569; GO:0031940; GO:0032206; GO:0042593; GO:0045820; GO:0046325; GO:0048146; GO:0120162; GO:1902732; GO:1905549; GO:1905555; GO:1905564; GO:2000648;
TRINITY_GG_8242_c15_g1_i1.p2	130	-NA-	-NA-	-NA-	consensus disorder prediction	-NA-	-NA-	-NA-
TRINITY_GG_8242_c15_g1_i1.p3	99	-NA-	-NA-	-NA-	consensus disorder prediction	-NA-	-NA-	-NA-
TRINITY_GG_8242_c15_g1_i13.p1	185	SIR3_HUMAN NAD-dependent protein deacetylase sirtuin-3, mitochondrial (hSIRT3) (EC 2.3.1.286) (Regulatory protein SIR2 homolog 3) (SIR2-like protein 3) 1.74e-85	H0Z928_TAEGU Sirtuin 3 1.34e-105	CALBOR_R00345 Q9NTG7/5e-164/SIR3_HUMAN NAD-dependent protein deacetylase sirtuin-3, mitochondrial OS=Homo sapiens OX=9606 GN=SIRT3 PE=1 SV=2 1.70e-113	Sir2 family	IPR003000; IPR026591; IPR026590; IPR029035;	NAD+ ADP-ribosyltransferase activity; nucleus; nucleoplasm; cytoplasm; mitochondrion; mitochondrial matrix; protein ADP-ribosylation; protein deacetylation; mitochondrion organization; aging; zinc ion binding; aerobic respiration; NAD-dependent histone deacetylase activity; enzyme binding; positive regulation of insulin secretion; protein-containing complex; NAD-dependent protein deacetylase activity; peptidyl-lysine deacetylation; sequence-specific DNA binding; negative regulation of ERK1 and ERK2 cascade; NAD+ binding; positive regulation of ceramide biosynthetic process; negative regulation of reactive oxygen species metabolic process; mitochondrial inner membrane; membrane; transferase activity; NAD-dependent histone deacetylase activity (H3-K14 specific); histone H3 deacetylation; positive regulation of mitochondrial transcription; negative regulation of peptidyl-lysine acetylation; histone deacetylase activity; determination of adult lifespan; histone deacetylation; negative regulation of transcription by RNA polymerase II; chromosome; nuclear heterochromatin; centrosome; centriole; spindle; cytosol; transcription factor binding; negative regulation of cell population proliferation; negative regulation of autophagy; negative regulation of angiogenesis; midbody; positive regulation of proteasomal ubiquitin-dependent protein catabolic process; paranodal junction; paranode region of axon; cellular response to oxidative stress; negative regulation of protein catabolic process; tubulin deacetylase activity; perikaryon; myelin sheath; Schmidt-Lanterman incisure; positive regulation of DNA binding; juxtaparanode region of axon; positive regulation of transcription by RNA polymerase II; NAD-dependent histone deacetylase activity (H4-K16 specific); perinuclear region of cytoplasm; regulation of cell cycle; cilium assembly; negative regulation of transcription from RNA polymerase II promoter in response to hypoxia; cellular response to caloric restriction; negative regulation of oligodendrocyte progenitor proliferation; histone H4 deacetylation; cellular response to hypoxia; mitotic spindle; meiotic spindle; tubulin deacetylation; glial cell projection; positive regulation of execution phase of apoptosis; positive regulation of proteasomal ubiquitin-dependent protein catabolic process involved in cellular response to hypoxia; chromatin binding; nucleolus; microtubule; plasma membrane; autophagy; negative regulation of peptidyl-threonine phosphorylation; phosphatidylinositol 3-kinase signaling; myelination in peripheral nervous system; growth cone; regulation of myelination; protein deacetylase activity; histone acetyltransferase binding; cellular response to hepatocyte growth factor stimulus; myelin sheath abaxonal region; histone deacetylase binding; negative regulation of apoptotic process; ubiquitin binding; proteasome-mediated ubiquitin-dependent protein catabolic process; lateral loop; protein kinase B signaling; cellular lipid catabolic process; regulation of fat cell differentiation; negative regulation of fat cell differentiation; positive regulation of meiotic nuclear division; negative regulation of striated muscle tissue development; negative regulation of transcription, DNA-templated; hepatocyte growth factor receptor signaling pathway; negative regulation of oligodendrocyte differentiation; cell division; meiotic cell cycle; positive regulation of cell division; positive regulation of attachment of spindle microtubules to kinetochore; cellular response to molecule of bacterial origin; cellular response to epinephrine stimulus; terminal loop; glutamatergic synapse; regulation of postsynaptic neurotransmitter receptor internalization; positive regulation of oocyte maturation; negative regulation of NLRP3 inflammasome complex assembly; negative regulation of defense response to bacterium; cell cycle; chromatin silencing at rDNA; chromosome, telomeric region; chromatin silencing complex; chromatin silencing; chromatin silencing at telomere; regulation of exit from mitosis; substantia nigra development; regulation of phosphorylation; innate immune response; response to redox state; nuclear chromatin; chromatin remodeling; chromatin silencing at centromere; nuclear pericentric heterochromatin; mating-type region heterochromatin; regulation of nucleosome density; nuclear rDNA heterochromatin; histone H3-K9 deacetylation; nuclear subtelomeric heterochromatin; single strand break repair; pyrimidine dimer repair by nucleotide-excision repair; DNA synthesis involved in DNA repair; RNA polymerase II cis-regulatory region sequence-specific DNA binding; DNA-binding transcription activator activity, RNA polymerase II-specific; angiogenesis; ovulation from ovarian follicle; cellular glucose homeostasis; positive regulation of endothelial cell proliferation; p53 binding; positive regulation of adaptive immune response; transcription corepressor activity; cell; nuclear inner membrane; nuclear euchromatin; establishment of chromatin silencing; maintenance of chromatin silencing; triglyceride mobilization; transforming growth factor beta receptor signaling pathway; spermatogenesis; regulation of mitotic cell cycle; protein C-terminus binding; cellular response to starvation; positive regulation of cholesterol efflux; regulation of lipid storage; macrophage cytokine production; positive regulation of phosphatidylinositol 3-kinase signaling; positive regulation of macroautophagy; protein ubiquitination; PML body; peptidyl-lysine acetylation; macrophage differentiation; negative regulation of cell growth; negative regulation of transforming growth factor beta receptor signaling pathway; negative regulation of prostaglandin biosynthetic process; protein destabilization; positive regulation of chromatin silencing; negative regulation of TOR signaling; regulation of endodeoxyribonuclease activity; negative regulation of NF-kappaB transcription factor activity; response to insulin; circadian regulation of gene expression; leptin-mediated signaling pathway; rDNA heterochromatin; regulation of smooth muscle cell apoptotic process; ESC/E(Z) complex; nuclear hormone receptor binding; cellular triglyceride homeostasis; regulation of peroxisome proliferator activated receptor signaling pathway; histone binding; behavioral response to starvation; cholesterol homeostasis; intrinsic apoptotic signaling pathway in response to DNA damage by p53 class mediator; identical protein binding; negative regulation of I-kappaB kinase/NF-kappaB signaling; positive regulation of cysteine-type endopeptidase activity involved in apoptotic process; HLH domain binding; bHLH transcription factor binding; negative regulation of DNA damage response, signal transduction by p53 class mediator; positive regulation of blood vessel endothelial cell migration; positive regulation of MHC class II biosynthetic process; positive regulation of gluconeogenesis; positive regulation of DNA repair; positive regulation of angiogenesis; positive regulation of insulin receptor signaling pathway; NAD-dependent histone deacetylase activity (H3-K9 specific); white fat cell differentiation; mitogen-activated protein kinase binding; negative regulation of helicase activity; positive regulation of smooth muscle cell differentiation; positive regulation of histone H3-K9 methylation; negative regulation of protein kinase B signaling; fatty acid homeostasis; negative regulation of androgen receptor signaling pathway; cellular response to hydrogen peroxide; regulation of bile acid biosynthetic process; UV-damage excision repair; cellular response to tumor necrosis factor; negative regulation of histone H3-K14 acetylation; cellular response to ionizing radiation; regulation of brown fat cell differentiation; stress-induced premature senescence; negative regulation of histone H3-K9 trimethylation; negative regulation of neuron death; negative regulation of intrinsic apoptotic signaling pathway in response to DNA damage by p53 class mediator; negative regulation of oxidative stress-induced intrinsic apoptotic signaling pathway; positive regulation of endoplasmic reticulum stress-induced intrinsic apoptotic signaling pathway; positive regulation of adipose tissue development; keratin filament binding; cellular response to leukemia inhibitory factor; positive regulation of macrophage apoptotic process; negative regulation of cAMP-dependent protein kinase activity; positive regulation of cAMP-dependent protein kinase activity; negative regulation of histone H4-K16 acetylation; negative regulation of cellular response to testosterone stimulus; negative regulation of cellular senescence; positive regulation of cellular senescence;	GO:0003950; GO:0005634; GO:0005654; GO:0005737; GO:0005739; GO:0005759; GO:0006471; GO:0006476; GO:0007005; GO:0007568; GO:0008270; GO:0009060; GO:0017136; GO:0019899; GO:0032024; GO:0032991; GO:0034979; GO:0034983; GO:0043565; GO:0070373; GO:0070403; GO:2000304; GO:2000378; GO:0005743; GO:0016020; GO:0016740; GO:0032041; GO:0070932; GO:1903109; GO:2000757; GO:0004407; GO:0008340; GO:0016575; GO:0000122; GO:0005694; GO:0005720; GO:0005813; GO:0005814; GO:0005819; GO:0005829; GO:0008134; GO:0008285; GO:0010507; GO:0016525; GO:0030496; GO:0032436; GO:0033010; GO:0033270; GO:0034599; GO:0042177; GO:0042903; GO:0043204; GO:0043209; GO:0043220; GO:0043388; GO:0044224; GO:0045944; GO:0046970; GO:0048471; GO:0051726; GO:0060271; GO:0061428; GO:0061433; GO:0070446; GO:0070933; GO:0071456; GO:0072686; GO:0072687; GO:0090042; GO:0097386; GO:1900119; GO:2000777; GO:0003682; GO:0005730; GO:0005874; GO:0005886; GO:0006914; GO:0010801; GO:0014065; GO:0022011; GO:0030426; GO:0031641; GO:0033558; GO:0035035; GO:0035729; GO:0035748; GO:0042826; GO:0043066; GO:0043130; GO:0043161; GO:0043219; GO:0043491; GO:0044242; GO:0045598; GO:0045599; GO:0045836; GO:0045843; GO:0045892; GO:0048012; GO:0048715; GO:0051301; GO:0051321; GO:0051781; GO:0051987; GO:0071219; GO:0071872; GO:0097456; GO:0098978; GO:0099149; GO:1900195; GO:1900226; GO:1900425; GO:0007049; GO:0000183; GO:0000781; GO:0005677; GO:0006342; GO:0006348; GO:0007096; GO:0021762; GO:0042325; GO:0045087; GO:0051775; GO:0000790; GO:0006338; GO:0030702; GO:0031618; GO:0031934; GO:0060303; GO:1902377; GO:1990619; GO:1990707; GO:0000012; GO:0000720; GO:0000731; GO:0000980; GO:0001228; GO:0001525; GO:0001542; GO:0001678; GO:0001938; GO:0002039; GO:0002821; GO:0003714; GO:0005623; GO:0005637; GO:0005719; GO:0006343; GO:0006344; GO:0006642; GO:0007179; GO:0007283; GO:0007346; GO:0008022; GO:0009267; GO:0010875; GO:0010883; GO:0010934; GO:0014068; GO:0016239; GO:0016567; GO:0016605; GO:0018394; GO:0030225; GO:0030308; GO:0030512; GO:0031393; GO:0031648; GO:0031937; GO:0032007; GO:0032071; GO:0032088; GO:0032868; GO:0032922; GO:0033210; GO:0033553; GO:0034391; GO:0035098; GO:0035257; GO:0035356; GO:0035358; GO:0042393; GO:0042595; GO:0042632; GO:0042771; GO:0042802; GO:0043124; GO:0043280; GO:0043398; GO:0043425; GO:0043518; GO:0043536; GO:0045348; GO:0045722; GO:0045739; GO:0045766; GO:0046628; GO:0046969; GO:0050872; GO:0051019; GO:0051097; GO:0051152; GO:0051574; GO:0051898; GO:0055089; GO:0060766; GO:0070301; GO:0070857; GO:0070914; GO:0071356; GO:0071441; GO:0071479; GO:0090335; GO:0090400; GO:1900113; GO:1901215; GO:1902166; GO:1902176; GO:1902237; GO:1904179; GO:1990254; GO:1990830; GO:2000111; GO:2000480; GO:2000481; GO:2000619; GO:2000655; GO:2000773; GO:2000774;
TRINITY_GG_8242_c15_g1_i13.p2	168	SIR3_HUMAN NAD-dependent protein deacetylase sirtuin-3, mitochondrial (hSIRT3) (EC 2.3.1.286) (Regulatory protein SIR2 homolog 3) (SIR2-like protein 3) 4.99e-67	H0Z928_TAEGU Sirtuin 3 6.34e-61	CALBOR_R00345 Q9NTG7/5e-164/SIR3_HUMAN NAD-dependent protein deacetylase sirtuin-3, mitochondrial OS=Homo sapiens OX=9606 GN=SIRT3 PE=1 SV=2 8.26e-90	Sir2 family	IPR026590; IPR003000; IPR029035;	NAD+ ADP-ribosyltransferase activity; nucleus; nucleoplasm; cytoplasm; mitochondrion; mitochondrial matrix; protein ADP-ribosylation; protein deacetylation; mitochondrion organization; aging; zinc ion binding; aerobic respiration; NAD-dependent histone deacetylase activity; enzyme binding; positive regulation of insulin secretion; protein-containing complex; NAD-dependent protein deacetylase activity; peptidyl-lysine deacetylation; sequence-specific DNA binding; negative regulation of ERK1 and ERK2 cascade; NAD+ binding; positive regulation of ceramide biosynthetic process; negative regulation of reactive oxygen species metabolic process; mitochondrial inner membrane; membrane; transferase activity; NAD-dependent histone deacetylase activity (H3-K14 specific); histone H3 deacetylation; positive regulation of mitochondrial transcription; negative regulation of peptidyl-lysine acetylation; negative regulation of transcription by RNA polymerase II; chromatin binding; histone deacetylase activity; chromosome; nuclear heterochromatin; centrosome; centriole; spindle; cytosol; microtubule; plasma membrane; cell cycle; negative regulation of cell population proliferation; negative regulation of autophagy; negative regulation of peptidyl-threonine phosphorylation; phosphatidylinositol 3-kinase signaling; myelination in peripheral nervous system; growth cone; midbody; regulation of myelination; positive regulation of proteasomal ubiquitin-dependent protein catabolic process; paranodal junction; paranode region of axon; protein deacetylase activity; cellular response to oxidative stress; cellular response to hepatocyte growth factor stimulus; negative regulation of protein catabolic process; tubulin deacetylase activity; proteasome-mediated ubiquitin-dependent protein catabolic process; perikaryon; myelin sheath; lateral loop; Schmidt-Lanterman incisure; positive regulation of DNA binding; protein kinase B signaling; juxtaparanode region of axon; cellular lipid catabolic process; negative regulation of fat cell differentiation; positive regulation of meiotic nuclear division; positive regulation of transcription by RNA polymerase II; NAD-dependent histone deacetylase activity (H4-K16 specific); hepatocyte growth factor receptor signaling pathway; perinuclear region of cytoplasm; cell division; regulation of cell cycle; positive regulation of cell division; positive regulation of attachment of spindle microtubules to kinetochore; negative regulation of transcription from RNA polymerase II promoter in response to hypoxia; cellular response to caloric restriction; negative regulation of oligodendrocyte progenitor proliferation; histone H4 deacetylation; cellular response to molecule of bacterial origin; cellular response to hypoxia; cellular response to epinephrine stimulus; mitotic spindle; meiotic spindle; tubulin deacetylation; glial cell projection; positive regulation of execution phase of apoptosis; positive regulation of oocyte maturation; negative regulation of defense response to bacterium; positive regulation of proteasomal ubiquitin-dependent protein catabolic process involved in cellular response to hypoxia; chromatin silencing at rDNA; chromosome, telomeric region; chromatin silencing complex; nucleolus; chromatin silencing; chromatin silencing at telomere; autophagy; regulation of exit from mitosis; transcription factor binding; histone deacetylation; substantia nigra development; histone acetyltransferase binding; regulation of phosphorylation; histone deacetylase binding; ubiquitin binding; innate immune response; negative regulation of striated muscle tissue development; negative regulation of transcription, DNA-templated; meiotic cell cycle; response to redox state; negative regulation of NLRP3 inflammasome complex assembly; central nervous system development; myelin sheath abaxonal region; negative regulation of apoptotic process; negative regulation of oligodendrocyte differentiation; terminal loop; glutamatergic synapse; regulation of postsynaptic neurotransmitter receptor internalization; regulation of fat cell differentiation; negative regulation of angiogenesis; cilium assembly; positive regulation of gene expression; negative regulation of gene expression; sorocarp stalk cell differentiation; sorocarp spore cell differentiation; autophagosome-lysosome fusion; determination of adult lifespan; single strand break repair; pyrimidine dimer repair by nucleotide-excision repair; DNA synthesis involved in DNA repair; RNA polymerase II cis-regulatory region sequence-specific DNA binding; DNA-binding transcription activator activity, RNA polymerase II-specific; angiogenesis; ovulation from ovarian follicle; cellular glucose homeostasis; positive regulation of endothelial cell proliferation; p53 binding; positive regulation of adaptive immune response; transcription corepressor activity; cell; nuclear inner membrane; nuclear euchromatin; establishment of chromatin silencing; maintenance of chromatin silencing; triglyceride mobilization; transforming growth factor beta receptor signaling pathway; spermatogenesis; regulation of mitotic cell cycle; protein C-terminus binding; cellular response to starvation; positive regulation of cholesterol efflux; regulation of lipid storage; macrophage cytokine production; positive regulation of phosphatidylinositol 3-kinase signaling; positive regulation of macroautophagy; protein ubiquitination; PML body; peptidyl-lysine acetylation; macrophage differentiation; negative regulation of cell growth; negative regulation of transforming growth factor beta receptor signaling pathway; negative regulation of prostaglandin biosynthetic process; protein destabilization; positive regulation of chromatin silencing; negative regulation of TOR signaling; regulation of endodeoxyribonuclease activity; negative regulation of NF-kappaB transcription factor activity; response to insulin; circadian regulation of gene expression; leptin-mediated signaling pathway; rDNA heterochromatin; regulation of smooth muscle cell apoptotic process; ESC/E(Z) complex; nuclear hormone receptor binding; cellular triglyceride homeostasis; regulation of peroxisome proliferator activated receptor signaling pathway; histone binding; behavioral response to starvation; cholesterol homeostasis; intrinsic apoptotic signaling pathway in response to DNA damage by p53 class mediator; identical protein binding; negative regulation of I-kappaB kinase/NF-kappaB signaling; positive regulation of cysteine-type endopeptidase activity involved in apoptotic process; HLH domain binding; bHLH transcription factor binding; negative regulation of DNA damage response, signal transduction by p53 class mediator; positive regulation of blood vessel endothelial cell migration; positive regulation of MHC class II biosynthetic process; positive regulation of gluconeogenesis; positive regulation of DNA repair; positive regulation of angiogenesis; positive regulation of insulin receptor signaling pathway; NAD-dependent histone deacetylase activity (H3-K9 specific); white fat cell differentiation; mitogen-activated protein kinase binding; negative regulation of helicase activity; positive regulation of smooth muscle cell differentiation; positive regulation of histone H3-K9 methylation; negative regulation of protein kinase B signaling; fatty acid homeostasis; negative regulation of androgen receptor signaling pathway; cellular response to hydrogen peroxide; regulation of bile acid biosynthetic process; UV-damage excision repair; cellular response to tumor necrosis factor; negative regulation of histone H3-K14 acetylation; cellular response to ionizing radiation; regulation of brown fat cell differentiation; stress-induced premature senescence; negative regulation of histone H3-K9 trimethylation; negative regulation of neuron death; negative regulation of intrinsic apoptotic signaling pathway in response to DNA damage by p53 class mediator; negative regulation of oxidative stress-induced intrinsic apoptotic signaling pathway; positive regulation of endoplasmic reticulum stress-induced intrinsic apoptotic signaling pathway; positive regulation of adipose tissue development; keratin filament binding; cellular response to leukemia inhibitory factor; positive regulation of macrophage apoptotic process; negative regulation of cAMP-dependent protein kinase activity; positive regulation of cAMP-dependent protein kinase activity; negative regulation of histone H4-K16 acetylation; negative regulation of cellular response to testosterone stimulus; negative regulation of cellular senescence; positive regulation of cellular senescence; regulation of glutamine family amino acid metabolic process; glutamine metabolic process; cellular response to DNA damage stimulus; negative regulation of fatty acid oxidation; negative regulation of insulin secretion; positive regulation of lipid biosynthetic process; biotinidase activity; lipoamidase activity; tricarboxylic acid metabolic process; regulation of pyruvate dehydrogenase activity; NAD(P)+-protein-arginine ADP-ribosyltransferase activity; nuclear telomeric heterochromatin; base-excision repair; regulation of double-strand break repair via homologous recombination; positive regulation of chromatin silencing at telomere; positive regulation of telomere maintenance; glucose homeostasis; negative regulation of glycolytic process; negative regulation of glucose import; positive regulation of fibroblast proliferation; positive regulation of cold-induced thermogenesis; positive regulation of chondrocyte proliferation; positive regulation of telomeric heterochromatin assembly; positive regulation blood vessel branching; positive regulation of vascular endothelial cell proliferation; positive regulation of stem cell proliferation;	GO:0003950; GO:0005634; GO:0005654; GO:0005737; GO:0005739; GO:0005759; GO:0006471; GO:0006476; GO:0007005; GO:0007568; GO:0008270; GO:0009060; GO:0017136; GO:0019899; GO:0032024; GO:0032991; GO:0034979; GO:0034983; GO:0043565; GO:0070373; GO:0070403; GO:2000304; GO:2000378; GO:0005743; GO:0016020; GO:0016740; GO:0032041; GO:0070932; GO:1903109; GO:2000757; GO:0000122; GO:0003682; GO:0004407; GO:0005694; GO:0005720; GO:0005813; GO:0005814; GO:0005819; GO:0005829; GO:0005874; GO:0005886; GO:0007049; GO:0008285; GO:0010507; GO:0010801; GO:0014065; GO:0022011; GO:0030426; GO:0030496; GO:0031641; GO:0032436; GO:0033010; GO:0033270; GO:0033558; GO:0034599; GO:0035729; GO:0042177; GO:0042903; GO:0043161; GO:0043204; GO:0043209; GO:0043219; GO:0043220; GO:0043388; GO:0043491; GO:0044224; GO:0044242; GO:0045599; GO:0045836; GO:0045944; GO:0046970; GO:0048012; GO:0048471; GO:0051301; GO:0051726; GO:0051781; GO:0051987; GO:0061428; GO:0061433; GO:0070446; GO:0070933; GO:0071219; GO:0071456; GO:0071872; GO:0072686; GO:0072687; GO:0090042; GO:0097386; GO:1900119; GO:1900195; GO:1900425; GO:2000777; GO:0000183; GO:0000781; GO:0005677; GO:0005730; GO:0006342; GO:0006348; GO:0006914; GO:0007096; GO:0008134; GO:0016575; GO:0021762; GO:0035035; GO:0042325; GO:0042826; GO:0043130; GO:0045087; GO:0045843; GO:0045892; GO:0051321; GO:0051775; GO:1900226; GO:0007417; GO:0035748; GO:0043066; GO:0048715; GO:0097456; GO:0098978; GO:0099149; GO:0045598; GO:0016525; GO:0060271; GO:0010628; GO:0010629; GO:0031149; GO:0044671; GO:0061909; GO:0008340; GO:0000012; GO:0000720; GO:0000731; GO:0000980; GO:0001228; GO:0001525; GO:0001542; GO:0001678; GO:0001938; GO:0002039; GO:0002821; GO:0003714; GO:0005623; GO:0005637; GO:0005719; GO:0006343; GO:0006344; GO:0006642; GO:0007179; GO:0007283; GO:0007346; GO:0008022; GO:0009267; GO:0010875; GO:0010883; GO:0010934; GO:0014068; GO:0016239; GO:0016567; GO:0016605; GO:0018394; GO:0030225; GO:0030308; GO:0030512; GO:0031393; GO:0031648; GO:0031937; GO:0032007; GO:0032071; GO:0032088; GO:0032868; GO:0032922; GO:0033210; GO:0033553; GO:0034391; GO:0035098; GO:0035257; GO:0035356; GO:0035358; GO:0042393; GO:0042595; GO:0042632; GO:0042771; GO:0042802; GO:0043124; GO:0043280; GO:0043398; GO:0043425; GO:0043518; GO:0043536; GO:0045348; GO:0045722; GO:0045739; GO:0045766; GO:0046628; GO:0046969; GO:0050872; GO:0051019; GO:0051097; GO:0051152; GO:0051574; GO:0051898; GO:0055089; GO:0060766; GO:0070301; GO:0070857; GO:0070914; GO:0071356; GO:0071441; GO:0071479; GO:0090335; GO:0090400; GO:1900113; GO:1901215; GO:1902166; GO:1902176; GO:1902237; GO:1904179; GO:1990254; GO:1990830; GO:2000111; GO:2000480; GO:2000481; GO:2000619; GO:2000655; GO:2000773; GO:2000774; GO:0000820; GO:0006541; GO:0006974; GO:0046322; GO:0046676; GO:0046889; GO:0047708; GO:0061690; GO:0072350; GO:1904182; GO:0003956; GO:0005724; GO:0006284; GO:0010569; GO:0031940; GO:0032206; GO:0042593; GO:0045820; GO:0046325; GO:0048146; GO:0120162; GO:1902732; GO:1905549; GO:1905555; GO:1905564; GO:2000648;
TRINITY_GG_8242_c15_g1_i13.p3	113	-NA-	-NA-	-NA-	consensus disorder prediction	-NA-	-NA-	-NA-
TRINITY_GG_8242_c15_g1_i13.p4	111	-NA-	-NA-	-NA-	consensus disorder prediction	-NA-	-NA-	-NA-
TRINITY_GG_8242_c15_g1_i13.p5	99	-NA-	-NA-	-NA-	consensus disorder prediction	-NA-	-NA-	-NA-
TRINITY_GG_8242_c15_g1_i14.p1	315	SIR3_HUMAN NAD-dependent protein deacetylase sirtuin-3, mitochondrial (hSIRT3) (EC 2.3.1.286) (Regulatory protein SIR2 homolog 3) (SIR2-like protein 3) 2.55e-162	H0Z928_TAEGU Sirtuin 3 2.66e-176	CALBOR_R00345 Q9NTG7/5e-164/SIR3_HUMAN NAD-dependent protein deacetylase sirtuin-3, mitochondrial OS=Homo sapiens OX=9606 GN=SIRT3 PE=1 SV=2 0.0	Sir2 family	IPR026591; IPR003000; IPR026590; IPR017328; IPR029035;	NAD+ ADP-ribosyltransferase activity; nucleus; nucleoplasm; cytoplasm; mitochondrion; mitochondrial matrix; protein ADP-ribosylation; protein deacetylation; mitochondrion organization; aging; zinc ion binding; aerobic respiration; NAD-dependent histone deacetylase activity; enzyme binding; positive regulation of insulin secretion; protein-containing complex; NAD-dependent protein deacetylase activity; peptidyl-lysine deacetylation; sequence-specific DNA binding; negative regulation of ERK1 and ERK2 cascade; NAD+ binding; positive regulation of ceramide biosynthetic process; negative regulation of reactive oxygen species metabolic process; mitochondrial inner membrane; membrane; transferase activity; NAD-dependent histone deacetylase activity (H3-K14 specific); histone H3 deacetylation; positive regulation of mitochondrial transcription; negative regulation of peptidyl-lysine acetylation; negative regulation of transcription by RNA polymerase II; chromatin binding; histone deacetylase activity; chromosome; nuclear heterochromatin; centrosome; centriole; spindle; cytosol; microtubule; plasma membrane; cell cycle; negative regulation of cell population proliferation; negative regulation of autophagy; negative regulation of peptidyl-threonine phosphorylation; phosphatidylinositol 3-kinase signaling; myelination in peripheral nervous system; growth cone; midbody; regulation of myelination; positive regulation of proteasomal ubiquitin-dependent protein catabolic process; paranodal junction; paranode region of axon; protein deacetylase activity; cellular response to oxidative stress; cellular response to hepatocyte growth factor stimulus; negative regulation of protein catabolic process; tubulin deacetylase activity; proteasome-mediated ubiquitin-dependent protein catabolic process; perikaryon; myelin sheath; lateral loop; Schmidt-Lanterman incisure; positive regulation of DNA binding; protein kinase B signaling; juxtaparanode region of axon; cellular lipid catabolic process; negative regulation of fat cell differentiation; positive regulation of meiotic nuclear division; positive regulation of transcription by RNA polymerase II; NAD-dependent histone deacetylase activity (H4-K16 specific); hepatocyte growth factor receptor signaling pathway; perinuclear region of cytoplasm; cell division; regulation of cell cycle; positive regulation of cell division; positive regulation of attachment of spindle microtubules to kinetochore; negative regulation of transcription from RNA polymerase II promoter in response to hypoxia; cellular response to caloric restriction; negative regulation of oligodendrocyte progenitor proliferation; histone H4 deacetylation; cellular response to molecule of bacterial origin; cellular response to hypoxia; cellular response to epinephrine stimulus; mitotic spindle; meiotic spindle; tubulin deacetylation; glial cell projection; positive regulation of execution phase of apoptosis; positive regulation of oocyte maturation; negative regulation of defense response to bacterium; positive regulation of proteasomal ubiquitin-dependent protein catabolic process involved in cellular response to hypoxia; nucleolus; autophagy; transcription factor binding; histone deacetylation; histone acetyltransferase binding; myelin sheath abaxonal region; histone deacetylase binding; negative regulation of apoptotic process; ubiquitin binding; regulation of fat cell differentiation; negative regulation of striated muscle tissue development; negative regulation of transcription, DNA-templated; negative regulation of oligodendrocyte differentiation; meiotic cell cycle; terminal loop; glutamatergic synapse; regulation of postsynaptic neurotransmitter receptor internalization; negative regulation of NLRP3 inflammasome complex assembly; chromatin silencing at rDNA; chromosome, telomeric region; chromatin silencing complex; chromatin silencing; chromatin silencing at telomere; regulation of exit from mitosis; substantia nigra development; regulation of phosphorylation; innate immune response; response to redox state; negative regulation of angiogenesis; cilium assembly; determination of adult lifespan; central nervous system development; single strand break repair; pyrimidine dimer repair by nucleotide-excision repair; DNA synthesis involved in DNA repair; RNA polymerase II cis-regulatory region sequence-specific DNA binding; DNA-binding transcription activator activity, RNA polymerase II-specific; angiogenesis; ovulation from ovarian follicle; cellular glucose homeostasis; positive regulation of endothelial cell proliferation; p53 binding; positive regulation of adaptive immune response; transcription corepressor activity; cell; nuclear inner membrane; nuclear euchromatin; establishment of chromatin silencing; maintenance of chromatin silencing; triglyceride mobilization; transforming growth factor beta receptor signaling pathway; spermatogenesis; regulation of mitotic cell cycle; protein C-terminus binding; cellular response to starvation; positive regulation of cholesterol efflux; regulation of lipid storage; macrophage cytokine production; positive regulation of phosphatidylinositol 3-kinase signaling; positive regulation of macroautophagy; protein ubiquitination; PML body; peptidyl-lysine acetylation; macrophage differentiation; negative regulation of cell growth; negative regulation of transforming growth factor beta receptor signaling pathway; negative regulation of prostaglandin biosynthetic process; protein destabilization; positive regulation of chromatin silencing; negative regulation of TOR signaling; regulation of endodeoxyribonuclease activity; negative regulation of NF-kappaB transcription factor activity; response to insulin; circadian regulation of gene expression; leptin-mediated signaling pathway; rDNA heterochromatin; regulation of smooth muscle cell apoptotic process; ESC/E(Z) complex; nuclear hormone receptor binding; cellular triglyceride homeostasis; regulation of peroxisome proliferator activated receptor signaling pathway; histone binding; behavioral response to starvation; cholesterol homeostasis; intrinsic apoptotic signaling pathway in response to DNA damage by p53 class mediator; identical protein binding; negative regulation of I-kappaB kinase/NF-kappaB signaling; positive regulation of cysteine-type endopeptidase activity involved in apoptotic process; HLH domain binding; bHLH transcription factor binding; negative regulation of DNA damage response, signal transduction by p53 class mediator; positive regulation of blood vessel endothelial cell migration; positive regulation of MHC class II biosynthetic process; positive regulation of gluconeogenesis; positive regulation of DNA repair; positive regulation of angiogenesis; positive regulation of insulin receptor signaling pathway; NAD-dependent histone deacetylase activity (H3-K9 specific); white fat cell differentiation; mitogen-activated protein kinase binding; negative regulation of helicase activity; positive regulation of smooth muscle cell differentiation; positive regulation of histone H3-K9 methylation; negative regulation of protein kinase B signaling; fatty acid homeostasis; negative regulation of androgen receptor signaling pathway; cellular response to hydrogen peroxide; regulation of bile acid biosynthetic process; UV-damage excision repair; cellular response to tumor necrosis factor; negative regulation of histone H3-K14 acetylation; cellular response to ionizing radiation; regulation of brown fat cell differentiation; stress-induced premature senescence; negative regulation of histone H3-K9 trimethylation; negative regulation of neuron death; negative regulation of intrinsic apoptotic signaling pathway in response to DNA damage by p53 class mediator; negative regulation of oxidative stress-induced intrinsic apoptotic signaling pathway; positive regulation of endoplasmic reticulum stress-induced intrinsic apoptotic signaling pathway; positive regulation of adipose tissue development; keratin filament binding; cellular response to leukemia inhibitory factor; positive regulation of macrophage apoptotic process; negative regulation of cAMP-dependent protein kinase activity; positive regulation of cAMP-dependent protein kinase activity; negative regulation of histone H4-K16 acetylation; negative regulation of cellular response to testosterone stimulus; negative regulation of cellular senescence; positive regulation of cellular senescence; regulation of glutamine family amino acid metabolic process; glutamine metabolic process; cellular response to DNA damage stimulus; negative regulation of fatty acid oxidation; negative regulation of insulin secretion; positive regulation of lipid biosynthetic process; biotinidase activity; lipoamidase activity; tricarboxylic acid metabolic process; regulation of pyruvate dehydrogenase activity; mitochondrial intermembrane space; regulation of ketone biosynthetic process; protein-malonyllysine demalonylase activity; protein-succinyllysine desuccinylase activity; protein-glutaryllysine deglutarylase activity; NAD(P)+-protein-arginine ADP-ribosyltransferase activity; nuclear telomeric heterochromatin; base-excision repair; regulation of double-strand break repair via homologous recombination; positive regulation of chromatin silencing at telomere; positive regulation of telomere maintenance; glucose homeostasis; negative regulation of glycolytic process; negative regulation of glucose import; positive regulation of fibroblast proliferation; positive regulation of cold-induced thermogenesis; positive regulation of chondrocyte proliferation; positive regulation of telomeric heterochromatin assembly; positive regulation blood vessel branching; positive regulation of vascular endothelial cell proliferation; positive regulation of stem cell proliferation;	GO:0003950; GO:0005634; GO:0005654; GO:0005737; GO:0005739; GO:0005759; GO:0006471; GO:0006476; GO:0007005; GO:0007568; GO:0008270; GO:0009060; GO:0017136; GO:0019899; GO:0032024; GO:0032991; GO:0034979; GO:0034983; GO:0043565; GO:0070373; GO:0070403; GO:2000304; GO:2000378; GO:0005743; GO:0016020; GO:0016740; GO:0032041; GO:0070932; GO:1903109; GO:2000757; GO:0000122; GO:0003682; GO:0004407; GO:0005694; GO:0005720; GO:0005813; GO:0005814; GO:0005819; GO:0005829; GO:0005874; GO:0005886; GO:0007049; GO:0008285; GO:0010507; GO:0010801; GO:0014065; GO:0022011; GO:0030426; GO:0030496; GO:0031641; GO:0032436; GO:0033010; GO:0033270; GO:0033558; GO:0034599; GO:0035729; GO:0042177; GO:0042903; GO:0043161; GO:0043204; GO:0043209; GO:0043219; GO:0043220; GO:0043388; GO:0043491; GO:0044224; GO:0044242; GO:0045599; GO:0045836; GO:0045944; GO:0046970; GO:0048012; GO:0048471; GO:0051301; GO:0051726; GO:0051781; GO:0051987; GO:0061428; GO:0061433; GO:0070446; GO:0070933; GO:0071219; GO:0071456; GO:0071872; GO:0072686; GO:0072687; GO:0090042; GO:0097386; GO:1900119; GO:1900195; GO:1900425; GO:2000777; GO:0005730; GO:0006914; GO:0008134; GO:0016575; GO:0035035; GO:0035748; GO:0042826; GO:0043066; GO:0043130; GO:0045598; GO:0045843; GO:0045892; GO:0048715; GO:0051321; GO:0097456; GO:0098978; GO:0099149; GO:1900226; GO:0000183; GO:0000781; GO:0005677; GO:0006342; GO:0006348; GO:0007096; GO:0021762; GO:0042325; GO:0045087; GO:0051775; GO:0016525; GO:0060271; GO:0008340; GO:0007417; GO:0000012; GO:0000720; GO:0000731; GO:0000980; GO:0001228; GO:0001525; GO:0001542; GO:0001678; GO:0001938; GO:0002039; GO:0002821; GO:0003714; GO:0005623; GO:0005637; GO:0005719; GO:0006343; GO:0006344; GO:0006642; GO:0007179; GO:0007283; GO:0007346; GO:0008022; GO:0009267; GO:0010875; GO:0010883; GO:0010934; GO:0014068; GO:0016239; GO:0016567; GO:0016605; GO:0018394; GO:0030225; GO:0030308; GO:0030512; GO:0031393; GO:0031648; GO:0031937; GO:0032007; GO:0032071; GO:0032088; GO:0032868; GO:0032922; GO:0033210; GO:0033553; GO:0034391; GO:0035098; GO:0035257; GO:0035356; GO:0035358; GO:0042393; GO:0042595; GO:0042632; GO:0042771; GO:0042802; GO:0043124; GO:0043280; GO:0043398; GO:0043425; GO:0043518; GO:0043536; GO:0045348; GO:0045722; GO:0045739; GO:0045766; GO:0046628; GO:0046969; GO:0050872; GO:0051019; GO:0051097; GO:0051152; GO:0051574; GO:0051898; GO:0055089; GO:0060766; GO:0070301; GO:0070857; GO:0070914; GO:0071356; GO:0071441; GO:0071479; GO:0090335; GO:0090400; GO:1900113; GO:1901215; GO:1902166; GO:1902176; GO:1902237; GO:1904179; GO:1990254; GO:1990830; GO:2000111; GO:2000480; GO:2000481; GO:2000619; GO:2000655; GO:2000773; GO:2000774; GO:0000820; GO:0006541; GO:0006974; GO:0046322; GO:0046676; GO:0046889; GO:0047708; GO:0061690; GO:0072350; GO:1904182; GO:0005758; GO:0010566; GO:0036054; GO:0036055; GO:0061697; GO:0003956; GO:0005724; GO:0006284; GO:0010569; GO:0031940; GO:0032206; GO:0042593; GO:0045820; GO:0046325; GO:0048146; GO:0120162; GO:1902732; GO:1905549; GO:1905555; GO:1905564; GO:2000648;
TRINITY_GG_8242_c15_g1_i14.p2	113	-NA-	-NA-	-NA-	consensus disorder prediction	-NA-	-NA-	-NA-
TRINITY_GG_8242_c15_g1_i14.p3	99	-NA-	-NA-	-NA-	consensus disorder prediction	-NA-	-NA-	-NA-
TRINITY_GG_8242_c15_g1_i17.p1	375	SIR3_HUMAN NAD-dependent protein deacetylase sirtuin-3, mitochondrial (hSIRT3) (EC 2.3.1.286) (Regulatory protein SIR2 homolog 3) (SIR2-like protein 3) 9.72e-164	H0Z928_TAEGU Sirtuin 3 5.02e-175	CALBOR_R00345 Q9NTG7/5e-164/SIR3_HUMAN NAD-dependent protein deacetylase sirtuin-3, mitochondrial OS=Homo sapiens OX=9606 GN=SIRT3 PE=1 SV=2 0.0	Sir2 family	IPR003000; IPR017328; IPR029035; IPR026591; IPR026590;	NAD+ ADP-ribosyltransferase activity; nucleus; nucleoplasm; cytoplasm; mitochondrion; mitochondrial matrix; protein ADP-ribosylation; protein deacetylation; mitochondrion organization; aging; zinc ion binding; aerobic respiration; NAD-dependent histone deacetylase activity; enzyme binding; positive regulation of insulin secretion; protein-containing complex; NAD-dependent protein deacetylase activity; peptidyl-lysine deacetylation; sequence-specific DNA binding; negative regulation of ERK1 and ERK2 cascade; NAD+ binding; positive regulation of ceramide biosynthetic process; negative regulation of reactive oxygen species metabolic process; mitochondrial inner membrane; membrane; transferase activity; NAD-dependent histone deacetylase activity (H3-K14 specific); histone H3 deacetylation; positive regulation of mitochondrial transcription; negative regulation of peptidyl-lysine acetylation; negative regulation of transcription by RNA polymerase II; chromatin binding; histone deacetylase activity; chromosome; nuclear heterochromatin; centrosome; centriole; spindle; cytosol; microtubule; plasma membrane; cell cycle; negative regulation of cell population proliferation; negative regulation of autophagy; negative regulation of peptidyl-threonine phosphorylation; phosphatidylinositol 3-kinase signaling; myelination in peripheral nervous system; growth cone; midbody; regulation of myelination; positive regulation of proteasomal ubiquitin-dependent protein catabolic process; paranodal junction; paranode region of axon; protein deacetylase activity; cellular response to oxidative stress; cellular response to hepatocyte growth factor stimulus; negative regulation of protein catabolic process; tubulin deacetylase activity; proteasome-mediated ubiquitin-dependent protein catabolic process; perikaryon; myelin sheath; lateral loop; Schmidt-Lanterman incisure; positive regulation of DNA binding; protein kinase B signaling; juxtaparanode region of axon; cellular lipid catabolic process; negative regulation of fat cell differentiation; positive regulation of meiotic nuclear division; positive regulation of transcription by RNA polymerase II; NAD-dependent histone deacetylase activity (H4-K16 specific); hepatocyte growth factor receptor signaling pathway; perinuclear region of cytoplasm; cell division; regulation of cell cycle; positive regulation of cell division; positive regulation of attachment of spindle microtubules to kinetochore; negative regulation of transcription from RNA polymerase II promoter in response to hypoxia; cellular response to caloric restriction; negative regulation of oligodendrocyte progenitor proliferation; histone H4 deacetylation; cellular response to molecule of bacterial origin; cellular response to hypoxia; cellular response to epinephrine stimulus; mitotic spindle; meiotic spindle; tubulin deacetylation; glial cell projection; positive regulation of execution phase of apoptosis; positive regulation of oocyte maturation; negative regulation of defense response to bacterium; positive regulation of proteasomal ubiquitin-dependent protein catabolic process involved in cellular response to hypoxia; nucleolus; autophagy; transcription factor binding; histone deacetylation; histone acetyltransferase binding; myelin sheath abaxonal region; histone deacetylase binding; negative regulation of apoptotic process; ubiquitin binding; regulation of fat cell differentiation; negative regulation of striated muscle tissue development; negative regulation of transcription, DNA-templated; negative regulation of oligodendrocyte differentiation; meiotic cell cycle; terminal loop; glutamatergic synapse; regulation of postsynaptic neurotransmitter receptor internalization; negative regulation of NLRP3 inflammasome complex assembly; chromatin silencing at rDNA; chromosome, telomeric region; chromatin silencing complex; chromatin silencing; chromatin silencing at telomere; regulation of exit from mitosis; substantia nigra development; regulation of phosphorylation; innate immune response; response to redox state; negative regulation of angiogenesis; cilium assembly; central nervous system development; determination of adult lifespan; single strand break repair; pyrimidine dimer repair by nucleotide-excision repair; DNA synthesis involved in DNA repair; RNA polymerase II cis-regulatory region sequence-specific DNA binding; DNA-binding transcription activator activity, RNA polymerase II-specific; angiogenesis; ovulation from ovarian follicle; cellular glucose homeostasis; positive regulation of endothelial cell proliferation; p53 binding; positive regulation of adaptive immune response; transcription corepressor activity; cell; nuclear inner membrane; nuclear euchromatin; establishment of chromatin silencing; maintenance of chromatin silencing; triglyceride mobilization; transforming growth factor beta receptor signaling pathway; spermatogenesis; regulation of mitotic cell cycle; protein C-terminus binding; cellular response to starvation; positive regulation of cholesterol efflux; regulation of lipid storage; macrophage cytokine production; positive regulation of phosphatidylinositol 3-kinase signaling; positive regulation of macroautophagy; protein ubiquitination; PML body; peptidyl-lysine acetylation; macrophage differentiation; negative regulation of cell growth; negative regulation of transforming growth factor beta receptor signaling pathway; negative regulation of prostaglandin biosynthetic process; protein destabilization; positive regulation of chromatin silencing; negative regulation of TOR signaling; regulation of endodeoxyribonuclease activity; negative regulation of NF-kappaB transcription factor activity; response to insulin; circadian regulation of gene expression; leptin-mediated signaling pathway; rDNA heterochromatin; regulation of smooth muscle cell apoptotic process; ESC/E(Z) complex; nuclear hormone receptor binding; cellular triglyceride homeostasis; regulation of peroxisome proliferator activated receptor signaling pathway; histone binding; behavioral response to starvation; cholesterol homeostasis; intrinsic apoptotic signaling pathway in response to DNA damage by p53 class mediator; identical protein binding; negative regulation of I-kappaB kinase/NF-kappaB signaling; positive regulation of cysteine-type endopeptidase activity involved in apoptotic process; HLH domain binding; bHLH transcription factor binding; negative regulation of DNA damage response, signal transduction by p53 class mediator; positive regulation of blood vessel endothelial cell migration; positive regulation of MHC class II biosynthetic process; positive regulation of gluconeogenesis; positive regulation of DNA repair; positive regulation of angiogenesis; positive regulation of insulin receptor signaling pathway; NAD-dependent histone deacetylase activity (H3-K9 specific); white fat cell differentiation; mitogen-activated protein kinase binding; negative regulation of helicase activity; positive regulation of smooth muscle cell differentiation; positive regulation of histone H3-K9 methylation; negative regulation of protein kinase B signaling; fatty acid homeostasis; negative regulation of androgen receptor signaling pathway; cellular response to hydrogen peroxide; regulation of bile acid biosynthetic process; UV-damage excision repair; cellular response to tumor necrosis factor; negative regulation of histone H3-K14 acetylation; cellular response to ionizing radiation; regulation of brown fat cell differentiation; stress-induced premature senescence; negative regulation of histone H3-K9 trimethylation; negative regulation of neuron death; negative regulation of intrinsic apoptotic signaling pathway in response to DNA damage by p53 class mediator; negative regulation of oxidative stress-induced intrinsic apoptotic signaling pathway; positive regulation of endoplasmic reticulum stress-induced intrinsic apoptotic signaling pathway; positive regulation of adipose tissue development; keratin filament binding; cellular response to leukemia inhibitory factor; positive regulation of macrophage apoptotic process; negative regulation of cAMP-dependent protein kinase activity; positive regulation of cAMP-dependent protein kinase activity; negative regulation of histone H4-K16 acetylation; negative regulation of cellular response to testosterone stimulus; negative regulation of cellular senescence; positive regulation of cellular senescence; regulation of glutamine family amino acid metabolic process; glutamine metabolic process; cellular response to DNA damage stimulus; negative regulation of fatty acid oxidation; negative regulation of insulin secretion; positive regulation of lipid biosynthetic process; biotinidase activity; lipoamidase activity; tricarboxylic acid metabolic process; regulation of pyruvate dehydrogenase activity; mitochondrial intermembrane space; regulation of ketone biosynthetic process; protein-malonyllysine demalonylase activity; protein-succinyllysine desuccinylase activity; protein-glutaryllysine deglutarylase activity; NAD(P)+-protein-arginine ADP-ribosyltransferase activity; nuclear telomeric heterochromatin; base-excision repair; regulation of double-strand break repair via homologous recombination; positive regulation of chromatin silencing at telomere; positive regulation of telomere maintenance; glucose homeostasis; negative regulation of glycolytic process; negative regulation of glucose import; positive regulation of fibroblast proliferation; positive regulation of cold-induced thermogenesis; positive regulation of chondrocyte proliferation; positive regulation of telomeric heterochromatin assembly; positive regulation blood vessel branching; positive regulation of vascular endothelial cell proliferation; positive regulation of stem cell proliferation;	GO:0003950; GO:0005634; GO:0005654; GO:0005737; GO:0005739; GO:0005759; GO:0006471; GO:0006476; GO:0007005; GO:0007568; GO:0008270; GO:0009060; GO:0017136; GO:0019899; GO:0032024; GO:0032991; GO:0034979; GO:0034983; GO:0043565; GO:0070373; GO:0070403; GO:2000304; GO:2000378; GO:0005743; GO:0016020; GO:0016740; GO:0032041; GO:0070932; GO:1903109; GO:2000757; GO:0000122; GO:0003682; GO:0004407; GO:0005694; GO:0005720; GO:0005813; GO:0005814; GO:0005819; GO:0005829; GO:0005874; GO:0005886; GO:0007049; GO:0008285; GO:0010507; GO:0010801; GO:0014065; GO:0022011; GO:0030426; GO:0030496; GO:0031641; GO:0032436; GO:0033010; GO:0033270; GO:0033558; GO:0034599; GO:0035729; GO:0042177; GO:0042903; GO:0043161; GO:0043204; GO:0043209; GO:0043219; GO:0043220; GO:0043388; GO:0043491; GO:0044224; GO:0044242; GO:0045599; GO:0045836; GO:0045944; GO:0046970; GO:0048012; GO:0048471; GO:0051301; GO:0051726; GO:0051781; GO:0051987; GO:0061428; GO:0061433; GO:0070446; GO:0070933; GO:0071219; GO:0071456; GO:0071872; GO:0072686; GO:0072687; GO:0090042; GO:0097386; GO:1900119; GO:1900195; GO:1900425; GO:2000777; GO:0005730; GO:0006914; GO:0008134; GO:0016575; GO:0035035; GO:0035748; GO:0042826; GO:0043066; GO:0043130; GO:0045598; GO:0045843; GO:0045892; GO:0048715; GO:0051321; GO:0097456; GO:0098978; GO:0099149; GO:1900226; GO:0000183; GO:0000781; GO:0005677; GO:0006342; GO:0006348; GO:0007096; GO:0021762; GO:0042325; GO:0045087; GO:0051775; GO:0016525; GO:0060271; GO:0007417; GO:0008340; GO:0000012; GO:0000720; GO:0000731; GO:0000980; GO:0001228; GO:0001525; GO:0001542; GO:0001678; GO:0001938; GO:0002039; GO:0002821; GO:0003714; GO:0005623; GO:0005637; GO:0005719; GO:0006343; GO:0006344; GO:0006642; GO:0007179; GO:0007283; GO:0007346; GO:0008022; GO:0009267; GO:0010875; GO:0010883; GO:0010934; GO:0014068; GO:0016239; GO:0016567; GO:0016605; GO:0018394; GO:0030225; GO:0030308; GO:0030512; GO:0031393; GO:0031648; GO:0031937; GO:0032007; GO:0032071; GO:0032088; GO:0032868; GO:0032922; GO:0033210; GO:0033553; GO:0034391; GO:0035098; GO:0035257; GO:0035356; GO:0035358; GO:0042393; GO:0042595; GO:0042632; GO:0042771; GO:0042802; GO:0043124; GO:0043280; GO:0043398; GO:0043425; GO:0043518; GO:0043536; GO:0045348; GO:0045722; GO:0045739; GO:0045766; GO:0046628; GO:0046969; GO:0050872; GO:0051019; GO:0051097; GO:0051152; GO:0051574; GO:0051898; GO:0055089; GO:0060766; GO:0070301; GO:0070857; GO:0070914; GO:0071356; GO:0071441; GO:0071479; GO:0090335; GO:0090400; GO:1900113; GO:1901215; GO:1902166; GO:1902176; GO:1902237; GO:1904179; GO:1990254; GO:1990830; GO:2000111; GO:2000480; GO:2000481; GO:2000619; GO:2000655; GO:2000773; GO:2000774; GO:0000820; GO:0006541; GO:0006974; GO:0046322; GO:0046676; GO:0046889; GO:0047708; GO:0061690; GO:0072350; GO:1904182; GO:0005758; GO:0010566; GO:0036054; GO:0036055; GO:0061697; GO:0003956; GO:0005724; GO:0006284; GO:0010569; GO:0031940; GO:0032206; GO:0042593; GO:0045820; GO:0046325; GO:0048146; GO:0120162; GO:1902732; GO:1905549; GO:1905555; GO:1905564; GO:2000648;
TRINITY_GG_8242_c15_g1_i17.p2	130	-NA-	-NA-	-NA-	consensus disorder prediction	-NA-	-NA-	-NA-
TRINITY_GG_8242_c15_g1_i17.p3	99	-NA-	-NA-	-NA-	consensus disorder prediction	-NA-	-NA-	-NA-
TRINITY_GG_8242_c15_g1_i18.p1	209	SIR3_HUMAN NAD-dependent protein deacetylase sirtuin-3, mitochondrial (hSIRT3) (EC 2.3.1.286) (Regulatory protein SIR2 homolog 3) (SIR2-like protein 3) 1.26e-87	H0Z928_TAEGU Sirtuin 3 6.40e-87	CALBOR_R00345 Q9NTG7/5e-164/SIR3_HUMAN NAD-dependent protein deacetylase sirtuin-3, mitochondrial OS=Homo sapiens OX=9606 GN=SIRT3 PE=1 SV=2 1.15e-116	Sir2 family	IPR003000; IPR029035; IPR026591; IPR026590;	NAD+ ADP-ribosyltransferase activity; nucleus; nucleoplasm; cytoplasm; mitochondrion; mitochondrial matrix; protein ADP-ribosylation; protein deacetylation; mitochondrion organization; aging; zinc ion binding; aerobic respiration; NAD-dependent histone deacetylase activity; enzyme binding; positive regulation of insulin secretion; protein-containing complex; NAD-dependent protein deacetylase activity; peptidyl-lysine deacetylation; sequence-specific DNA binding; negative regulation of ERK1 and ERK2 cascade; NAD+ binding; positive regulation of ceramide biosynthetic process; negative regulation of reactive oxygen species metabolic process; mitochondrial inner membrane; membrane; transferase activity; NAD-dependent histone deacetylase activity (H3-K14 specific); histone H3 deacetylation; positive regulation of mitochondrial transcription; negative regulation of peptidyl-lysine acetylation; negative regulation of transcription by RNA polymerase II; chromatin binding; histone deacetylase activity; chromosome; nuclear heterochromatin; centrosome; centriole; spindle; cytosol; microtubule; plasma membrane; cell cycle; negative regulation of cell population proliferation; negative regulation of autophagy; negative regulation of peptidyl-threonine phosphorylation; phosphatidylinositol 3-kinase signaling; myelination in peripheral nervous system; growth cone; midbody; regulation of myelination; positive regulation of proteasomal ubiquitin-dependent protein catabolic process; paranodal junction; paranode region of axon; protein deacetylase activity; cellular response to oxidative stress; cellular response to hepatocyte growth factor stimulus; negative regulation of protein catabolic process; tubulin deacetylase activity; proteasome-mediated ubiquitin-dependent protein catabolic process; perikaryon; myelin sheath; lateral loop; Schmidt-Lanterman incisure; positive regulation of DNA binding; protein kinase B signaling; juxtaparanode region of axon; cellular lipid catabolic process; negative regulation of fat cell differentiation; positive regulation of meiotic nuclear division; positive regulation of transcription by RNA polymerase II; NAD-dependent histone deacetylase activity (H4-K16 specific); hepatocyte growth factor receptor signaling pathway; perinuclear region of cytoplasm; cell division; regulation of cell cycle; positive regulation of cell division; positive regulation of attachment of spindle microtubules to kinetochore; negative regulation of transcription from RNA polymerase II promoter in response to hypoxia; cellular response to caloric restriction; negative regulation of oligodendrocyte progenitor proliferation; histone H4 deacetylation; cellular response to molecule of bacterial origin; cellular response to hypoxia; cellular response to epinephrine stimulus; mitotic spindle; meiotic spindle; tubulin deacetylation; glial cell projection; positive regulation of execution phase of apoptosis; positive regulation of oocyte maturation; negative regulation of defense response to bacterium; positive regulation of proteasomal ubiquitin-dependent protein catabolic process involved in cellular response to hypoxia; chromatin silencing at rDNA; chromosome, telomeric region; chromatin silencing complex; nucleolus; chromatin silencing; chromatin silencing at telomere; autophagy; regulation of exit from mitosis; transcription factor binding; histone deacetylation; substantia nigra development; histone acetyltransferase binding; regulation of phosphorylation; histone deacetylase binding; ubiquitin binding; innate immune response; negative regulation of striated muscle tissue development; negative regulation of transcription, DNA-templated; meiotic cell cycle; response to redox state; negative regulation of NLRP3 inflammasome complex assembly; myelin sheath abaxonal region; negative regulation of apoptotic process; regulation of fat cell differentiation; negative regulation of oligodendrocyte differentiation; terminal loop; glutamatergic synapse; regulation of postsynaptic neurotransmitter receptor internalization; central nervous system development; positive regulation of gene expression; negative regulation of gene expression; sorocarp stalk cell differentiation; sorocarp spore cell differentiation; autophagosome-lysosome fusion; negative regulation of angiogenesis; cilium assembly; determination of adult lifespan; single strand break repair; pyrimidine dimer repair by nucleotide-excision repair; DNA synthesis involved in DNA repair; RNA polymerase II cis-regulatory region sequence-specific DNA binding; DNA-binding transcription activator activity, RNA polymerase II-specific; angiogenesis; ovulation from ovarian follicle; cellular glucose homeostasis; positive regulation of endothelial cell proliferation; p53 binding; positive regulation of adaptive immune response; transcription corepressor activity; cell; nuclear inner membrane; nuclear euchromatin; establishment of chromatin silencing; maintenance of chromatin silencing; triglyceride mobilization; transforming growth factor beta receptor signaling pathway; spermatogenesis; regulation of mitotic cell cycle; protein C-terminus binding; cellular response to starvation; positive regulation of cholesterol efflux; regulation of lipid storage; macrophage cytokine production; positive regulation of phosphatidylinositol 3-kinase signaling; positive regulation of macroautophagy; protein ubiquitination; PML body; peptidyl-lysine acetylation; macrophage differentiation; negative regulation of cell growth; negative regulation of transforming growth factor beta receptor signaling pathway; negative regulation of prostaglandin biosynthetic process; protein destabilization; positive regulation of chromatin silencing; negative regulation of TOR signaling; regulation of endodeoxyribonuclease activity; negative regulation of NF-kappaB transcription factor activity; response to insulin; circadian regulation of gene expression; leptin-mediated signaling pathway; rDNA heterochromatin; regulation of smooth muscle cell apoptotic process; ESC/E(Z) complex; nuclear hormone receptor binding; cellular triglyceride homeostasis; regulation of peroxisome proliferator activated receptor signaling pathway; histone binding; behavioral response to starvation; cholesterol homeostasis; intrinsic apoptotic signaling pathway in response to DNA damage by p53 class mediator; identical protein binding; negative regulation of I-kappaB kinase/NF-kappaB signaling; positive regulation of cysteine-type endopeptidase activity involved in apoptotic process; HLH domain binding; bHLH transcription factor binding; negative regulation of DNA damage response, signal transduction by p53 class mediator; positive regulation of blood vessel endothelial cell migration; positive regulation of MHC class II biosynthetic process; positive regulation of gluconeogenesis; positive regulation of DNA repair; positive regulation of angiogenesis; positive regulation of insulin receptor signaling pathway; NAD-dependent histone deacetylase activity (H3-K9 specific); white fat cell differentiation; mitogen-activated protein kinase binding; negative regulation of helicase activity; positive regulation of smooth muscle cell differentiation; positive regulation of histone H3-K9 methylation; negative regulation of protein kinase B signaling; fatty acid homeostasis; negative regulation of androgen receptor signaling pathway; cellular response to hydrogen peroxide; regulation of bile acid biosynthetic process; UV-damage excision repair; cellular response to tumor necrosis factor; negative regulation of histone H3-K14 acetylation; cellular response to ionizing radiation; regulation of brown fat cell differentiation; stress-induced premature senescence; negative regulation of histone H3-K9 trimethylation; negative regulation of neuron death; negative regulation of intrinsic apoptotic signaling pathway in response to DNA damage by p53 class mediator; negative regulation of oxidative stress-induced intrinsic apoptotic signaling pathway; positive regulation of endoplasmic reticulum stress-induced intrinsic apoptotic signaling pathway; positive regulation of adipose tissue development; keratin filament binding; cellular response to leukemia inhibitory factor; positive regulation of macrophage apoptotic process; negative regulation of cAMP-dependent protein kinase activity; positive regulation of cAMP-dependent protein kinase activity; negative regulation of histone H4-K16 acetylation; negative regulation of cellular response to testosterone stimulus; negative regulation of cellular senescence; positive regulation of cellular senescence; regulation of glutamine family amino acid metabolic process; glutamine metabolic process; cellular response to DNA damage stimulus; negative regulation of fatty acid oxidation; negative regulation of insulin secretion; positive regulation of lipid biosynthetic process; biotinidase activity; lipoamidase activity; tricarboxylic acid metabolic process; regulation of pyruvate dehydrogenase activity; NAD(P)+-protein-arginine ADP-ribosyltransferase activity; nuclear telomeric heterochromatin; base-excision repair; regulation of double-strand break repair via homologous recombination; positive regulation of chromatin silencing at telomere; positive regulation of telomere maintenance; glucose homeostasis; negative regulation of glycolytic process; negative regulation of glucose import; positive regulation of fibroblast proliferation; positive regulation of cold-induced thermogenesis; positive regulation of chondrocyte proliferation; positive regulation of telomeric heterochromatin assembly; positive regulation blood vessel branching; positive regulation of vascular endothelial cell proliferation; positive regulation of stem cell proliferation; mitochondrial intermembrane space; regulation of ketone biosynthetic process; protein-malonyllysine demalonylase activity; protein-succinyllysine desuccinylase activity; protein-glutaryllysine deglutarylase activity;	GO:0003950; GO:0005634; GO:0005654; GO:0005737; GO:0005739; GO:0005759; GO:0006471; GO:0006476; GO:0007005; GO:0007568; GO:0008270; GO:0009060; GO:0017136; GO:0019899; GO:0032024; GO:0032991; GO:0034979; GO:0034983; GO:0043565; GO:0070373; GO:0070403; GO:2000304; GO:2000378; GO:0005743; GO:0016020; GO:0016740; GO:0032041; GO:0070932; GO:1903109; GO:2000757; GO:0000122; GO:0003682; GO:0004407; GO:0005694; GO:0005720; GO:0005813; GO:0005814; GO:0005819; GO:0005829; GO:0005874; GO:0005886; GO:0007049; GO:0008285; GO:0010507; GO:0010801; GO:0014065; GO:0022011; GO:0030426; GO:0030496; GO:0031641; GO:0032436; GO:0033010; GO:0033270; GO:0033558; GO:0034599; GO:0035729; GO:0042177; GO:0042903; GO:0043161; GO:0043204; GO:0043209; GO:0043219; GO:0043220; GO:0043388; GO:0043491; GO:0044224; GO:0044242; GO:0045599; GO:0045836; GO:0045944; GO:0046970; GO:0048012; GO:0048471; GO:0051301; GO:0051726; GO:0051781; GO:0051987; GO:0061428; GO:0061433; GO:0070446; GO:0070933; GO:0071219; GO:0071456; GO:0071872; GO:0072686; GO:0072687; GO:0090042; GO:0097386; GO:1900119; GO:1900195; GO:1900425; GO:2000777; GO:0000183; GO:0000781; GO:0005677; GO:0005730; GO:0006342; GO:0006348; GO:0006914; GO:0007096; GO:0008134; GO:0016575; GO:0021762; GO:0035035; GO:0042325; GO:0042826; GO:0043130; GO:0045087; GO:0045843; GO:0045892; GO:0051321; GO:0051775; GO:1900226; GO:0035748; GO:0043066; GO:0045598; GO:0048715; GO:0097456; GO:0098978; GO:0099149; GO:0007417; GO:0010628; GO:0010629; GO:0031149; GO:0044671; GO:0061909; GO:0016525; GO:0060271; GO:0008340; GO:0000012; GO:0000720; GO:0000731; GO:0000980; GO:0001228; GO:0001525; GO:0001542; GO:0001678; GO:0001938; GO:0002039; GO:0002821; GO:0003714; GO:0005623; GO:0005637; GO:0005719; GO:0006343; GO:0006344; GO:0006642; GO:0007179; GO:0007283; GO:0007346; GO:0008022; GO:0009267; GO:0010875; GO:0010883; GO:0010934; GO:0014068; GO:0016239; GO:0016567; GO:0016605; GO:0018394; GO:0030225; GO:0030308; GO:0030512; GO:0031393; GO:0031648; GO:0031937; GO:0032007; GO:0032071; GO:0032088; GO:0032868; GO:0032922; GO:0033210; GO:0033553; GO:0034391; GO:0035098; GO:0035257; GO:0035356; GO:0035358; GO:0042393; GO:0042595; GO:0042632; GO:0042771; GO:0042802; GO:0043124; GO:0043280; GO:0043398; GO:0043425; GO:0043518; GO:0043536; GO:0045348; GO:0045722; GO:0045739; GO:0045766; GO:0046628; GO:0046969; GO:0050872; GO:0051019; GO:0051097; GO:0051152; GO:0051574; GO:0051898; GO:0055089; GO:0060766; GO:0070301; GO:0070857; GO:0070914; GO:0071356; GO:0071441; GO:0071479; GO:0090335; GO:0090400; GO:1900113; GO:1901215; GO:1902166; GO:1902176; GO:1902237; GO:1904179; GO:1990254; GO:1990830; GO:2000111; GO:2000480; GO:2000481; GO:2000619; GO:2000655; GO:2000773; GO:2000774; GO:0000820; GO:0006541; GO:0006974; GO:0046322; GO:0046676; GO:0046889; GO:0047708; GO:0061690; GO:0072350; GO:1904182; GO:0003956; GO:0005724; GO:0006284; GO:0010569; GO:0031940; GO:0032206; GO:0042593; GO:0045820; GO:0046325; GO:0048146; GO:0120162; GO:1902732; GO:1905549; GO:1905555; GO:1905564; GO:2000648; GO:0005758; GO:0010566; GO:0036054; GO:0036055; GO:0061697;
TRINITY_GG_8242_c15_g1_i18.p2	151	-NA-	-NA-	-NA-	consensus disorder prediction	-NA-	-NA-	-NA-
TRINITY_GG_8242_c15_g1_i18.p3	148	-NA-	-NA-	-NA-	consensus disorder prediction	-NA-	-NA-	-NA-
TRINITY_GG_8242_c15_g1_i18.p4	113	-NA-	-NA-	-NA-	consensus disorder prediction	-NA-	-NA-	-NA-
TRINITY_GG_8242_c15_g1_i18.p5	99	-NA-	-NA-	-NA-	consensus disorder prediction	-NA-	-NA-	-NA-
TRINITY_GG_8242_c15_g1_i19.p1	289	SIR3_HUMAN NAD-dependent protein deacetylase sirtuin-3, mitochondrial (hSIRT3) (EC 2.3.1.286) (Regulatory protein SIR2 homolog 3) (SIR2-like protein 3) 5.40e-166	H0Z928_TAEGU Sirtuin 3 5.67e-177	CALBOR_R00345 Q9NTG7/5e-164/SIR3_HUMAN NAD-dependent protein deacetylase sirtuin-3, mitochondrial OS=Homo sapiens OX=9606 GN=SIRT3 PE=1 SV=2 0.0	Sir2 family	IPR017328; IPR026591; IPR003000; IPR026590; IPR029035;	NAD+ ADP-ribosyltransferase activity; nucleus; nucleoplasm; cytoplasm; mitochondrion; mitochondrial matrix; protein ADP-ribosylation; protein deacetylation; mitochondrion organization; aging; zinc ion binding; aerobic respiration; NAD-dependent histone deacetylase activity; enzyme binding; positive regulation of insulin secretion; protein-containing complex; NAD-dependent protein deacetylase activity; peptidyl-lysine deacetylation; sequence-specific DNA binding; negative regulation of ERK1 and ERK2 cascade; NAD+ binding; positive regulation of ceramide biosynthetic process; negative regulation of reactive oxygen species metabolic process; mitochondrial inner membrane; membrane; transferase activity; NAD-dependent histone deacetylase activity (H3-K14 specific); histone H3 deacetylation; positive regulation of mitochondrial transcription; negative regulation of peptidyl-lysine acetylation; negative regulation of transcription by RNA polymerase II; chromatin binding; histone deacetylase activity; chromosome; nuclear heterochromatin; centrosome; centriole; spindle; cytosol; microtubule; plasma membrane; cell cycle; negative regulation of cell population proliferation; negative regulation of autophagy; negative regulation of peptidyl-threonine phosphorylation; phosphatidylinositol 3-kinase signaling; myelination in peripheral nervous system; growth cone; midbody; regulation of myelination; positive regulation of proteasomal ubiquitin-dependent protein catabolic process; paranodal junction; paranode region of axon; protein deacetylase activity; cellular response to oxidative stress; cellular response to hepatocyte growth factor stimulus; negative regulation of protein catabolic process; tubulin deacetylase activity; proteasome-mediated ubiquitin-dependent protein catabolic process; perikaryon; myelin sheath; lateral loop; Schmidt-Lanterman incisure; positive regulation of DNA binding; protein kinase B signaling; juxtaparanode region of axon; cellular lipid catabolic process; negative regulation of fat cell differentiation; positive regulation of meiotic nuclear division; positive regulation of transcription by RNA polymerase II; NAD-dependent histone deacetylase activity (H4-K16 specific); hepatocyte growth factor receptor signaling pathway; perinuclear region of cytoplasm; cell division; regulation of cell cycle; positive regulation of cell division; positive regulation of attachment of spindle microtubules to kinetochore; negative regulation of transcription from RNA polymerase II promoter in response to hypoxia; cellular response to caloric restriction; negative regulation of oligodendrocyte progenitor proliferation; histone H4 deacetylation; cellular response to molecule of bacterial origin; cellular response to hypoxia; cellular response to epinephrine stimulus; mitotic spindle; meiotic spindle; tubulin deacetylation; glial cell projection; positive regulation of execution phase of apoptosis; positive regulation of oocyte maturation; negative regulation of defense response to bacterium; positive regulation of proteasomal ubiquitin-dependent protein catabolic process involved in cellular response to hypoxia; nucleolus; autophagy; transcription factor binding; histone deacetylation; histone acetyltransferase binding; myelin sheath abaxonal region; histone deacetylase binding; negative regulation of apoptotic process; ubiquitin binding; regulation of fat cell differentiation; negative regulation of striated muscle tissue development; negative regulation of transcription, DNA-templated; negative regulation of oligodendrocyte differentiation; meiotic cell cycle; terminal loop; glutamatergic synapse; regulation of postsynaptic neurotransmitter receptor internalization; negative regulation of NLRP3 inflammasome complex assembly; chromatin silencing at rDNA; chromosome, telomeric region; chromatin silencing complex; chromatin silencing; chromatin silencing at telomere; regulation of exit from mitosis; substantia nigra development; regulation of phosphorylation; innate immune response; response to redox state; negative regulation of angiogenesis; cilium assembly; central nervous system development; determination of adult lifespan; single strand break repair; pyrimidine dimer repair by nucleotide-excision repair; DNA synthesis involved in DNA repair; RNA polymerase II cis-regulatory region sequence-specific DNA binding; DNA-binding transcription activator activity, RNA polymerase II-specific; angiogenesis; ovulation from ovarian follicle; cellular glucose homeostasis; positive regulation of endothelial cell proliferation; p53 binding; positive regulation of adaptive immune response; transcription corepressor activity; cell; nuclear inner membrane; nuclear euchromatin; establishment of chromatin silencing; maintenance of chromatin silencing; triglyceride mobilization; transforming growth factor beta receptor signaling pathway; spermatogenesis; regulation of mitotic cell cycle; protein C-terminus binding; cellular response to starvation; positive regulation of cholesterol efflux; regulation of lipid storage; macrophage cytokine production; positive regulation of phosphatidylinositol 3-kinase signaling; positive regulation of macroautophagy; protein ubiquitination; PML body; peptidyl-lysine acetylation; macrophage differentiation; negative regulation of cell growth; negative regulation of transforming growth factor beta receptor signaling pathway; negative regulation of prostaglandin biosynthetic process; protein destabilization; positive regulation of chromatin silencing; negative regulation of TOR signaling; regulation of endodeoxyribonuclease activity; negative regulation of NF-kappaB transcription factor activity; response to insulin; circadian regulation of gene expression; leptin-mediated signaling pathway; rDNA heterochromatin; regulation of smooth muscle cell apoptotic process; ESC/E(Z) complex; nuclear hormone receptor binding; cellular triglyceride homeostasis; regulation of peroxisome proliferator activated receptor signaling pathway; histone binding; behavioral response to starvation; cholesterol homeostasis; intrinsic apoptotic signaling pathway in response to DNA damage by p53 class mediator; identical protein binding; negative regulation of I-kappaB kinase/NF-kappaB signaling; positive regulation of cysteine-type endopeptidase activity involved in apoptotic process; HLH domain binding; bHLH transcription factor binding; negative regulation of DNA damage response, signal transduction by p53 class mediator; positive regulation of blood vessel endothelial cell migration; positive regulation of MHC class II biosynthetic process; positive regulation of gluconeogenesis; positive regulation of DNA repair; positive regulation of angiogenesis; positive regulation of insulin receptor signaling pathway; NAD-dependent histone deacetylase activity (H3-K9 specific); white fat cell differentiation; mitogen-activated protein kinase binding; negative regulation of helicase activity; positive regulation of smooth muscle cell differentiation; positive regulation of histone H3-K9 methylation; negative regulation of protein kinase B signaling; fatty acid homeostasis; negative regulation of androgen receptor signaling pathway; cellular response to hydrogen peroxide; regulation of bile acid biosynthetic process; UV-damage excision repair; cellular response to tumor necrosis factor; negative regulation of histone H3-K14 acetylation; cellular response to ionizing radiation; regulation of brown fat cell differentiation; stress-induced premature senescence; negative regulation of histone H3-K9 trimethylation; negative regulation of neuron death; negative regulation of intrinsic apoptotic signaling pathway in response to DNA damage by p53 class mediator; negative regulation of oxidative stress-induced intrinsic apoptotic signaling pathway; positive regulation of endoplasmic reticulum stress-induced intrinsic apoptotic signaling pathway; positive regulation of adipose tissue development; keratin filament binding; cellular response to leukemia inhibitory factor; positive regulation of macrophage apoptotic process; negative regulation of cAMP-dependent protein kinase activity; positive regulation of cAMP-dependent protein kinase activity; negative regulation of histone H4-K16 acetylation; negative regulation of cellular response to testosterone stimulus; negative regulation of cellular senescence; positive regulation of cellular senescence; regulation of glutamine family amino acid metabolic process; glutamine metabolic process; cellular response to DNA damage stimulus; negative regulation of fatty acid oxidation; negative regulation of insulin secretion; positive regulation of lipid biosynthetic process; biotinidase activity; lipoamidase activity; tricarboxylic acid metabolic process; regulation of pyruvate dehydrogenase activity; mitochondrial intermembrane space; regulation of ketone biosynthetic process; protein-malonyllysine demalonylase activity; protein-succinyllysine desuccinylase activity; protein-glutaryllysine deglutarylase activity; NAD(P)+-protein-arginine ADP-ribosyltransferase activity; nuclear telomeric heterochromatin; base-excision repair; regulation of double-strand break repair via homologous recombination; positive regulation of chromatin silencing at telomere; positive regulation of telomere maintenance; glucose homeostasis; negative regulation of glycolytic process; negative regulation of glucose import; positive regulation of fibroblast proliferation; positive regulation of cold-induced thermogenesis; positive regulation of chondrocyte proliferation; positive regulation of telomeric heterochromatin assembly; positive regulation blood vessel branching; positive regulation of vascular endothelial cell proliferation; positive regulation of stem cell proliferation;	GO:0003950; GO:0005634; GO:0005654; GO:0005737; GO:0005739; GO:0005759; GO:0006471; GO:0006476; GO:0007005; GO:0007568; GO:0008270; GO:0009060; GO:0017136; GO:0019899; GO:0032024; GO:0032991; GO:0034979; GO:0034983; GO:0043565; GO:0070373; GO:0070403; GO:2000304; GO:2000378; GO:0005743; GO:0016020; GO:0016740; GO:0032041; GO:0070932; GO:1903109; GO:2000757; GO:0000122; GO:0003682; GO:0004407; GO:0005694; GO:0005720; GO:0005813; GO:0005814; GO:0005819; GO:0005829; GO:0005874; GO:0005886; GO:0007049; GO:0008285; GO:0010507; GO:0010801; GO:0014065; GO:0022011; GO:0030426; GO:0030496; GO:0031641; GO:0032436; GO:0033010; GO:0033270; GO:0033558; GO:0034599; GO:0035729; GO:0042177; GO:0042903; GO:0043161; GO:0043204; GO:0043209; GO:0043219; GO:0043220; GO:0043388; GO:0043491; GO:0044224; GO:0044242; GO:0045599; GO:0045836; GO:0045944; GO:0046970; GO:0048012; GO:0048471; GO:0051301; GO:0051726; GO:0051781; GO:0051987; GO:0061428; GO:0061433; GO:0070446; GO:0070933; GO:0071219; GO:0071456; GO:0071872; GO:0072686; GO:0072687; GO:0090042; GO:0097386; GO:1900119; GO:1900195; GO:1900425; GO:2000777; GO:0005730; GO:0006914; GO:0008134; GO:0016575; GO:0035035; GO:0035748; GO:0042826; GO:0043066; GO:0043130; GO:0045598; GO:0045843; GO:0045892; GO:0048715; GO:0051321; GO:0097456; GO:0098978; GO:0099149; GO:1900226; GO:0000183; GO:0000781; GO:0005677; GO:0006342; GO:0006348; GO:0007096; GO:0021762; GO:0042325; GO:0045087; GO:0051775; GO:0016525; GO:0060271; GO:0007417; GO:0008340; GO:0000012; GO:0000720; GO:0000731; GO:0000980; GO:0001228; GO:0001525; GO:0001542; GO:0001678; GO:0001938; GO:0002039; GO:0002821; GO:0003714; GO:0005623; GO:0005637; GO:0005719; GO:0006343; GO:0006344; GO:0006642; GO:0007179; GO:0007283; GO:0007346; GO:0008022; GO:0009267; GO:0010875; GO:0010883; GO:0010934; GO:0014068; GO:0016239; GO:0016567; GO:0016605; GO:0018394; GO:0030225; GO:0030308; GO:0030512; GO:0031393; GO:0031648; GO:0031937; GO:0032007; GO:0032071; GO:0032088; GO:0032868; GO:0032922; GO:0033210; GO:0033553; GO:0034391; GO:0035098; GO:0035257; GO:0035356; GO:0035358; GO:0042393; GO:0042595; GO:0042632; GO:0042771; GO:0042802; GO:0043124; GO:0043280; GO:0043398; GO:0043425; GO:0043518; GO:0043536; GO:0045348; GO:0045722; GO:0045739; GO:0045766; GO:0046628; GO:0046969; GO:0050872; GO:0051019; GO:0051097; GO:0051152; GO:0051574; GO:0051898; GO:0055089; GO:0060766; GO:0070301; GO:0070857; GO:0070914; GO:0071356; GO:0071441; GO:0071479; GO:0090335; GO:0090400; GO:1900113; GO:1901215; GO:1902166; GO:1902176; GO:1902237; GO:1904179; GO:1990254; GO:1990830; GO:2000111; GO:2000480; GO:2000481; GO:2000619; GO:2000655; GO:2000773; GO:2000774; GO:0000820; GO:0006541; GO:0006974; GO:0046322; GO:0046676; GO:0046889; GO:0047708; GO:0061690; GO:0072350; GO:1904182; GO:0005758; GO:0010566; GO:0036054; GO:0036055; GO:0061697; GO:0003956; GO:0005724; GO:0006284; GO:0010569; GO:0031940; GO:0032206; GO:0042593; GO:0045820; GO:0046325; GO:0048146; GO:0120162; GO:1902732; GO:1905549; GO:1905555; GO:1905564; GO:2000648;
TRINITY_GG_8242_c15_g1_i19.p2	113	-NA-	-NA-	-NA-	consensus disorder prediction	-NA-	-NA-	-NA-
TRINITY_GG_8242_c15_g1_i19.p3	99	-NA-	-NA-	-NA-	consensus disorder prediction	-NA-	-NA-	-NA-
TRINITY_GG_8242_c15_g1_i20.p1	211	SIR3_HUMAN NAD-dependent protein deacetylase sirtuin-3, mitochondrial (hSIRT3) (EC 2.3.1.286) (Regulatory protein SIR2 homolog 3) (SIR2-like protein 3) 4.69e-82	H0Z928_TAEGU Sirtuin 3 3.98e-105	CALBOR_R00345 Q9NTG7/5e-164/SIR3_HUMAN NAD-dependent protein deacetylase sirtuin-3, mitochondrial OS=Homo sapiens OX=9606 GN=SIRT3 PE=1 SV=2 5.27e-116	Sir2 family	IPR003000; IPR026591; IPR029035; IPR026590;	NAD+ ADP-ribosyltransferase activity; nucleus; nucleoplasm; cytoplasm; mitochondrion; mitochondrial matrix; protein ADP-ribosylation; protein deacetylation; mitochondrion organization; aging; zinc ion binding; aerobic respiration; NAD-dependent histone deacetylase activity; enzyme binding; positive regulation of insulin secretion; protein-containing complex; NAD-dependent protein deacetylase activity; peptidyl-lysine deacetylation; sequence-specific DNA binding; negative regulation of ERK1 and ERK2 cascade; NAD+ binding; positive regulation of ceramide biosynthetic process; negative regulation of reactive oxygen species metabolic process; mitochondrial inner membrane; membrane; transferase activity; NAD-dependent histone deacetylase activity (H3-K14 specific); histone H3 deacetylation; positive regulation of mitochondrial transcription; negative regulation of peptidyl-lysine acetylation; histone deacetylase activity; determination of adult lifespan; histone deacetylation; negative regulation of transcription by RNA polymerase II; chromosome; nuclear heterochromatin; centrosome; centriole; spindle; cytosol; transcription factor binding; negative regulation of cell population proliferation; negative regulation of autophagy; negative regulation of angiogenesis; midbody; positive regulation of proteasomal ubiquitin-dependent protein catabolic process; paranodal junction; paranode region of axon; cellular response to oxidative stress; negative regulation of protein catabolic process; tubulin deacetylase activity; perikaryon; myelin sheath; Schmidt-Lanterman incisure; positive regulation of DNA binding; juxtaparanode region of axon; positive regulation of transcription by RNA polymerase II; NAD-dependent histone deacetylase activity (H4-K16 specific); perinuclear region of cytoplasm; regulation of cell cycle; cilium assembly; negative regulation of transcription from RNA polymerase II promoter in response to hypoxia; cellular response to caloric restriction; negative regulation of oligodendrocyte progenitor proliferation; histone H4 deacetylation; cellular response to hypoxia; mitotic spindle; meiotic spindle; tubulin deacetylation; glial cell projection; positive regulation of execution phase of apoptosis; positive regulation of proteasomal ubiquitin-dependent protein catabolic process involved in cellular response to hypoxia; chromatin binding; nucleolus; microtubule; plasma membrane; autophagy; negative regulation of peptidyl-threonine phosphorylation; phosphatidylinositol 3-kinase signaling; myelination in peripheral nervous system; growth cone; regulation of myelination; protein deacetylase activity; histone acetyltransferase binding; cellular response to hepatocyte growth factor stimulus; myelin sheath abaxonal region; histone deacetylase binding; negative regulation of apoptotic process; ubiquitin binding; proteasome-mediated ubiquitin-dependent protein catabolic process; lateral loop; protein kinase B signaling; cellular lipid catabolic process; regulation of fat cell differentiation; negative regulation of fat cell differentiation; positive regulation of meiotic nuclear division; negative regulation of striated muscle tissue development; negative regulation of transcription, DNA-templated; hepatocyte growth factor receptor signaling pathway; negative regulation of oligodendrocyte differentiation; cell division; meiotic cell cycle; positive regulation of cell division; positive regulation of attachment of spindle microtubules to kinetochore; cellular response to molecule of bacterial origin; cellular response to epinephrine stimulus; terminal loop; glutamatergic synapse; regulation of postsynaptic neurotransmitter receptor internalization; positive regulation of oocyte maturation; negative regulation of NLRP3 inflammasome complex assembly; negative regulation of defense response to bacterium; cell cycle; chromatin silencing at rDNA; nuclear chromatin; chromatin remodeling; chromatin silencing at centromere; nuclear pericentric heterochromatin; mating-type region heterochromatin; regulation of nucleosome density; nuclear rDNA heterochromatin; histone H3-K9 deacetylation; nuclear subtelomeric heterochromatin; chromosome, telomeric region; chromatin silencing complex; chromatin silencing; chromatin silencing at telomere; regulation of exit from mitosis; substantia nigra development; regulation of phosphorylation; innate immune response; response to redox state; single strand break repair; pyrimidine dimer repair by nucleotide-excision repair; DNA synthesis involved in DNA repair; RNA polymerase II cis-regulatory region sequence-specific DNA binding; DNA-binding transcription activator activity, RNA polymerase II-specific; angiogenesis; ovulation from ovarian follicle; cellular glucose homeostasis; positive regulation of endothelial cell proliferation; p53 binding; positive regulation of adaptive immune response; transcription corepressor activity; cell; nuclear inner membrane; nuclear euchromatin; establishment of chromatin silencing; maintenance of chromatin silencing; triglyceride mobilization; transforming growth factor beta receptor signaling pathway; spermatogenesis; regulation of mitotic cell cycle; protein C-terminus binding; cellular response to starvation; positive regulation of cholesterol efflux; regulation of lipid storage; macrophage cytokine production; positive regulation of phosphatidylinositol 3-kinase signaling; positive regulation of macroautophagy; protein ubiquitination; PML body; peptidyl-lysine acetylation; macrophage differentiation; negative regulation of cell growth; negative regulation of transforming growth factor beta receptor signaling pathway; negative regulation of prostaglandin biosynthetic process; protein destabilization; positive regulation of chromatin silencing; negative regulation of TOR signaling; regulation of endodeoxyribonuclease activity; negative regulation of NF-kappaB transcription factor activity; response to insulin; circadian regulation of gene expression; leptin-mediated signaling pathway; rDNA heterochromatin; regulation of smooth muscle cell apoptotic process; ESC/E(Z) complex; nuclear hormone receptor binding; cellular triglyceride homeostasis; regulation of peroxisome proliferator activated receptor signaling pathway; histone binding; behavioral response to starvation; cholesterol homeostasis; intrinsic apoptotic signaling pathway in response to DNA damage by p53 class mediator; identical protein binding; negative regulation of I-kappaB kinase/NF-kappaB signaling; positive regulation of cysteine-type endopeptidase activity involved in apoptotic process; HLH domain binding; bHLH transcription factor binding; negative regulation of DNA damage response, signal transduction by p53 class mediator; positive regulation of blood vessel endothelial cell migration; positive regulation of MHC class II biosynthetic process; positive regulation of gluconeogenesis; positive regulation of DNA repair; positive regulation of angiogenesis; positive regulation of insulin receptor signaling pathway; NAD-dependent histone deacetylase activity (H3-K9 specific); white fat cell differentiation; mitogen-activated protein kinase binding; negative regulation of helicase activity; positive regulation of smooth muscle cell differentiation; positive regulation of histone H3-K9 methylation; negative regulation of protein kinase B signaling; fatty acid homeostasis; negative regulation of androgen receptor signaling pathway; cellular response to hydrogen peroxide; regulation of bile acid biosynthetic process; UV-damage excision repair; cellular response to tumor necrosis factor; negative regulation of histone H3-K14 acetylation; cellular response to ionizing radiation; regulation of brown fat cell differentiation; stress-induced premature senescence; negative regulation of histone H3-K9 trimethylation; negative regulation of neuron death; negative regulation of intrinsic apoptotic signaling pathway in response to DNA damage by p53 class mediator; negative regulation of oxidative stress-induced intrinsic apoptotic signaling pathway; positive regulation of endoplasmic reticulum stress-induced intrinsic apoptotic signaling pathway; positive regulation of adipose tissue development; keratin filament binding; cellular response to leukemia inhibitory factor; positive regulation of macrophage apoptotic process; negative regulation of cAMP-dependent protein kinase activity; positive regulation of cAMP-dependent protein kinase activity; negative regulation of histone H4-K16 acetylation; negative regulation of cellular response to testosterone stimulus; negative regulation of cellular senescence; positive regulation of cellular senescence;	GO:0003950; GO:0005634; GO:0005654; GO:0005737; GO:0005739; GO:0005759; GO:0006471; GO:0006476; GO:0007005; GO:0007568; GO:0008270; GO:0009060; GO:0017136; GO:0019899; GO:0032024; GO:0032991; GO:0034979; GO:0034983; GO:0043565; GO:0070373; GO:0070403; GO:2000304; GO:2000378; GO:0005743; GO:0016020; GO:0016740; GO:0032041; GO:0070932; GO:1903109; GO:2000757; GO:0004407; GO:0008340; GO:0016575; GO:0000122; GO:0005694; GO:0005720; GO:0005813; GO:0005814; GO:0005819; GO:0005829; GO:0008134; GO:0008285; GO:0010507; GO:0016525; GO:0030496; GO:0032436; GO:0033010; GO:0033270; GO:0034599; GO:0042177; GO:0042903; GO:0043204; GO:0043209; GO:0043220; GO:0043388; GO:0044224; GO:0045944; GO:0046970; GO:0048471; GO:0051726; GO:0060271; GO:0061428; GO:0061433; GO:0070446; GO:0070933; GO:0071456; GO:0072686; GO:0072687; GO:0090042; GO:0097386; GO:1900119; GO:2000777; GO:0003682; GO:0005730; GO:0005874; GO:0005886; GO:0006914; GO:0010801; GO:0014065; GO:0022011; GO:0030426; GO:0031641; GO:0033558; GO:0035035; GO:0035729; GO:0035748; GO:0042826; GO:0043066; GO:0043130; GO:0043161; GO:0043219; GO:0043491; GO:0044242; GO:0045598; GO:0045599; GO:0045836; GO:0045843; GO:0045892; GO:0048012; GO:0048715; GO:0051301; GO:0051321; GO:0051781; GO:0051987; GO:0071219; GO:0071872; GO:0097456; GO:0098978; GO:0099149; GO:1900195; GO:1900226; GO:1900425; GO:0007049; GO:0000183; GO:0000790; GO:0006338; GO:0030702; GO:0031618; GO:0031934; GO:0060303; GO:1902377; GO:1990619; GO:1990707; GO:0000781; GO:0005677; GO:0006342; GO:0006348; GO:0007096; GO:0021762; GO:0042325; GO:0045087; GO:0051775; GO:0000012; GO:0000720; GO:0000731; GO:0000980; GO:0001228; GO:0001525; GO:0001542; GO:0001678; GO:0001938; GO:0002039; GO:0002821; GO:0003714; GO:0005623; GO:0005637; GO:0005719; GO:0006343; GO:0006344; GO:0006642; GO:0007179; GO:0007283; GO:0007346; GO:0008022; GO:0009267; GO:0010875; GO:0010883; GO:0010934; GO:0014068; GO:0016239; GO:0016567; GO:0016605; GO:0018394; GO:0030225; GO:0030308; GO:0030512; GO:0031393; GO:0031648; GO:0031937; GO:0032007; GO:0032071; GO:0032088; GO:0032868; GO:0032922; GO:0033210; GO:0033553; GO:0034391; GO:0035098; GO:0035257; GO:0035356; GO:0035358; GO:0042393; GO:0042595; GO:0042632; GO:0042771; GO:0042802; GO:0043124; GO:0043280; GO:0043398; GO:0043425; GO:0043518; GO:0043536; GO:0045348; GO:0045722; GO:0045739; GO:0045766; GO:0046628; GO:0046969; GO:0050872; GO:0051019; GO:0051097; GO:0051152; GO:0051574; GO:0051898; GO:0055089; GO:0060766; GO:0070301; GO:0070857; GO:0070914; GO:0071356; GO:0071441; GO:0071479; GO:0090335; GO:0090400; GO:1900113; GO:1901215; GO:1902166; GO:1902176; GO:1902237; GO:1904179; GO:1990254; GO:1990830; GO:2000111; GO:2000480; GO:2000481; GO:2000619; GO:2000655; GO:2000773; GO:2000774;
TRINITY_GG_8242_c15_g1_i20.p2	168	SIR3_HUMAN NAD-dependent protein deacetylase sirtuin-3, mitochondrial (hSIRT3) (EC 2.3.1.286) (Regulatory protein SIR2 homolog 3) (SIR2-like protein 3) 4.99e-67	H0Z928_TAEGU Sirtuin 3 6.34e-61	CALBOR_R00345 Q9NTG7/5e-164/SIR3_HUMAN NAD-dependent protein deacetylase sirtuin-3, mitochondrial OS=Homo sapiens OX=9606 GN=SIRT3 PE=1 SV=2 8.26e-90	Sir2 family	IPR026590; IPR003000; IPR029035;	NAD+ ADP-ribosyltransferase activity; nucleus; nucleoplasm; cytoplasm; mitochondrion; mitochondrial matrix; protein ADP-ribosylation; protein deacetylation; mitochondrion organization; aging; zinc ion binding; aerobic respiration; NAD-dependent histone deacetylase activity; enzyme binding; positive regulation of insulin secretion; protein-containing complex; NAD-dependent protein deacetylase activity; peptidyl-lysine deacetylation; sequence-specific DNA binding; negative regulation of ERK1 and ERK2 cascade; NAD+ binding; positive regulation of ceramide biosynthetic process; negative regulation of reactive oxygen species metabolic process; mitochondrial inner membrane; membrane; transferase activity; NAD-dependent histone deacetylase activity (H3-K14 specific); histone H3 deacetylation; positive regulation of mitochondrial transcription; negative regulation of peptidyl-lysine acetylation; negative regulation of transcription by RNA polymerase II; chromatin binding; histone deacetylase activity; chromosome; nuclear heterochromatin; centrosome; centriole; spindle; cytosol; microtubule; plasma membrane; cell cycle; negative regulation of cell population proliferation; negative regulation of autophagy; negative regulation of peptidyl-threonine phosphorylation; phosphatidylinositol 3-kinase signaling; myelination in peripheral nervous system; growth cone; midbody; regulation of myelination; positive regulation of proteasomal ubiquitin-dependent protein catabolic process; paranodal junction; paranode region of axon; protein deacetylase activity; cellular response to oxidative stress; cellular response to hepatocyte growth factor stimulus; negative regulation of protein catabolic process; tubulin deacetylase activity; proteasome-mediated ubiquitin-dependent protein catabolic process; perikaryon; myelin sheath; lateral loop; Schmidt-Lanterman incisure; positive regulation of DNA binding; protein kinase B signaling; juxtaparanode region of axon; cellular lipid catabolic process; negative regulation of fat cell differentiation; positive regulation of meiotic nuclear division; positive regulation of transcription by RNA polymerase II; NAD-dependent histone deacetylase activity (H4-K16 specific); hepatocyte growth factor receptor signaling pathway; perinuclear region of cytoplasm; cell division; regulation of cell cycle; positive regulation of cell division; positive regulation of attachment of spindle microtubules to kinetochore; negative regulation of transcription from RNA polymerase II promoter in response to hypoxia; cellular response to caloric restriction; negative regulation of oligodendrocyte progenitor proliferation; histone H4 deacetylation; cellular response to molecule of bacterial origin; cellular response to hypoxia; cellular response to epinephrine stimulus; mitotic spindle; meiotic spindle; tubulin deacetylation; glial cell projection; positive regulation of execution phase of apoptosis; positive regulation of oocyte maturation; negative regulation of defense response to bacterium; positive regulation of proteasomal ubiquitin-dependent protein catabolic process involved in cellular response to hypoxia; chromatin silencing at rDNA; chromosome, telomeric region; chromatin silencing complex; nucleolus; chromatin silencing; chromatin silencing at telomere; autophagy; regulation of exit from mitosis; transcription factor binding; histone deacetylation; substantia nigra development; histone acetyltransferase binding; regulation of phosphorylation; histone deacetylase binding; ubiquitin binding; innate immune response; negative regulation of striated muscle tissue development; negative regulation of transcription, DNA-templated; meiotic cell cycle; response to redox state; negative regulation of NLRP3 inflammasome complex assembly; central nervous system development; myelin sheath abaxonal region; negative regulation of apoptotic process; negative regulation of oligodendrocyte differentiation; terminal loop; glutamatergic synapse; regulation of postsynaptic neurotransmitter receptor internalization; regulation of fat cell differentiation; negative regulation of angiogenesis; cilium assembly; positive regulation of gene expression; negative regulation of gene expression; sorocarp stalk cell differentiation; sorocarp spore cell differentiation; autophagosome-lysosome fusion; determination of adult lifespan; single strand break repair; pyrimidine dimer repair by nucleotide-excision repair; DNA synthesis involved in DNA repair; RNA polymerase II cis-regulatory region sequence-specific DNA binding; DNA-binding transcription activator activity, RNA polymerase II-specific; angiogenesis; ovulation from ovarian follicle; cellular glucose homeostasis; positive regulation of endothelial cell proliferation; p53 binding; positive regulation of adaptive immune response; transcription corepressor activity; cell; nuclear inner membrane; nuclear euchromatin; establishment of chromatin silencing; maintenance of chromatin silencing; triglyceride mobilization; transforming growth factor beta receptor signaling pathway; spermatogenesis; regulation of mitotic cell cycle; protein C-terminus binding; cellular response to starvation; positive regulation of cholesterol efflux; regulation of lipid storage; macrophage cytokine production; positive regulation of phosphatidylinositol 3-kinase signaling; positive regulation of macroautophagy; protein ubiquitination; PML body; peptidyl-lysine acetylation; macrophage differentiation; negative regulation of cell growth; negative regulation of transforming growth factor beta receptor signaling pathway; negative regulation of prostaglandin biosynthetic process; protein destabilization; positive regulation of chromatin silencing; negative regulation of TOR signaling; regulation of endodeoxyribonuclease activity; negative regulation of NF-kappaB transcription factor activity; response to insulin; circadian regulation of gene expression; leptin-mediated signaling pathway; rDNA heterochromatin; regulation of smooth muscle cell apoptotic process; ESC/E(Z) complex; nuclear hormone receptor binding; cellular triglyceride homeostasis; regulation of peroxisome proliferator activated receptor signaling pathway; histone binding; behavioral response to starvation; cholesterol homeostasis; intrinsic apoptotic signaling pathway in response to DNA damage by p53 class mediator; identical protein binding; negative regulation of I-kappaB kinase/NF-kappaB signaling; positive regulation of cysteine-type endopeptidase activity involved in apoptotic process; HLH domain binding; bHLH transcription factor binding; negative regulation of DNA damage response, signal transduction by p53 class mediator; positive regulation of blood vessel endothelial cell migration; positive regulation of MHC class II biosynthetic process; positive regulation of gluconeogenesis; positive regulation of DNA repair; positive regulation of angiogenesis; positive regulation of insulin receptor signaling pathway; NAD-dependent histone deacetylase activity (H3-K9 specific); white fat cell differentiation; mitogen-activated protein kinase binding; negative regulation of helicase activity; positive regulation of smooth muscle cell differentiation; positive regulation of histone H3-K9 methylation; negative regulation of protein kinase B signaling; fatty acid homeostasis; negative regulation of androgen receptor signaling pathway; cellular response to hydrogen peroxide; regulation of bile acid biosynthetic process; UV-damage excision repair; cellular response to tumor necrosis factor; negative regulation of histone H3-K14 acetylation; cellular response to ionizing radiation; regulation of brown fat cell differentiation; stress-induced premature senescence; negative regulation of histone H3-K9 trimethylation; negative regulation of neuron death; negative regulation of intrinsic apoptotic signaling pathway in response to DNA damage by p53 class mediator; negative regulation of oxidative stress-induced intrinsic apoptotic signaling pathway; positive regulation of endoplasmic reticulum stress-induced intrinsic apoptotic signaling pathway; positive regulation of adipose tissue development; keratin filament binding; cellular response to leukemia inhibitory factor; positive regulation of macrophage apoptotic process; negative regulation of cAMP-dependent protein kinase activity; positive regulation of cAMP-dependent protein kinase activity; negative regulation of histone H4-K16 acetylation; negative regulation of cellular response to testosterone stimulus; negative regulation of cellular senescence; positive regulation of cellular senescence; regulation of glutamine family amino acid metabolic process; glutamine metabolic process; cellular response to DNA damage stimulus; negative regulation of fatty acid oxidation; negative regulation of insulin secretion; positive regulation of lipid biosynthetic process; biotinidase activity; lipoamidase activity; tricarboxylic acid metabolic process; regulation of pyruvate dehydrogenase activity; NAD(P)+-protein-arginine ADP-ribosyltransferase activity; nuclear telomeric heterochromatin; base-excision repair; regulation of double-strand break repair via homologous recombination; positive regulation of chromatin silencing at telomere; positive regulation of telomere maintenance; glucose homeostasis; negative regulation of glycolytic process; negative regulation of glucose import; positive regulation of fibroblast proliferation; positive regulation of cold-induced thermogenesis; positive regulation of chondrocyte proliferation; positive regulation of telomeric heterochromatin assembly; positive regulation blood vessel branching; positive regulation of vascular endothelial cell proliferation; positive regulation of stem cell proliferation;	GO:0003950; GO:0005634; GO:0005654; GO:0005737; GO:0005739; GO:0005759; GO:0006471; GO:0006476; GO:0007005; GO:0007568; GO:0008270; GO:0009060; GO:0017136; GO:0019899; GO:0032024; GO:0032991; GO:0034979; GO:0034983; GO:0043565; GO:0070373; GO:0070403; GO:2000304; GO:2000378; GO:0005743; GO:0016020; GO:0016740; GO:0032041; GO:0070932; GO:1903109; GO:2000757; GO:0000122; GO:0003682; GO:0004407; GO:0005694; GO:0005720; GO:0005813; GO:0005814; GO:0005819; GO:0005829; GO:0005874; GO:0005886; GO:0007049; GO:0008285; GO:0010507; GO:0010801; GO:0014065; GO:0022011; GO:0030426; GO:0030496; GO:0031641; GO:0032436; GO:0033010; GO:0033270; GO:0033558; GO:0034599; GO:0035729; GO:0042177; GO:0042903; GO:0043161; GO:0043204; GO:0043209; GO:0043219; GO:0043220; GO:0043388; GO:0043491; GO:0044224; GO:0044242; GO:0045599; GO:0045836; GO:0045944; GO:0046970; GO:0048012; GO:0048471; GO:0051301; GO:0051726; GO:0051781; GO:0051987; GO:0061428; GO:0061433; GO:0070446; GO:0070933; GO:0071219; GO:0071456; GO:0071872; GO:0072686; GO:0072687; GO:0090042; GO:0097386; GO:1900119; GO:1900195; GO:1900425; GO:2000777; GO:0000183; GO:0000781; GO:0005677; GO:0005730; GO:0006342; GO:0006348; GO:0006914; GO:0007096; GO:0008134; GO:0016575; GO:0021762; GO:0035035; GO:0042325; GO:0042826; GO:0043130; GO:0045087; GO:0045843; GO:0045892; GO:0051321; GO:0051775; GO:1900226; GO:0007417; GO:0035748; GO:0043066; GO:0048715; GO:0097456; GO:0098978; GO:0099149; GO:0045598; GO:0016525; GO:0060271; GO:0010628; GO:0010629; GO:0031149; GO:0044671; GO:0061909; GO:0008340; GO:0000012; GO:0000720; GO:0000731; GO:0000980; GO:0001228; GO:0001525; GO:0001542; GO:0001678; GO:0001938; GO:0002039; GO:0002821; GO:0003714; GO:0005623; GO:0005637; GO:0005719; GO:0006343; GO:0006344; GO:0006642; GO:0007179; GO:0007283; GO:0007346; GO:0008022; GO:0009267; GO:0010875; GO:0010883; GO:0010934; GO:0014068; GO:0016239; GO:0016567; GO:0016605; GO:0018394; GO:0030225; GO:0030308; GO:0030512; GO:0031393; GO:0031648; GO:0031937; GO:0032007; GO:0032071; GO:0032088; GO:0032868; GO:0032922; GO:0033210; GO:0033553; GO:0034391; GO:0035098; GO:0035257; GO:0035356; GO:0035358; GO:0042393; GO:0042595; GO:0042632; GO:0042771; GO:0042802; GO:0043124; GO:0043280; GO:0043398; GO:0043425; GO:0043518; GO:0043536; GO:0045348; GO:0045722; GO:0045739; GO:0045766; GO:0046628; GO:0046969; GO:0050872; GO:0051019; GO:0051097; GO:0051152; GO:0051574; GO:0051898; GO:0055089; GO:0060766; GO:0070301; GO:0070857; GO:0070914; GO:0071356; GO:0071441; GO:0071479; GO:0090335; GO:0090400; GO:1900113; GO:1901215; GO:1902166; GO:1902176; GO:1902237; GO:1904179; GO:1990254; GO:1990830; GO:2000111; GO:2000480; GO:2000481; GO:2000619; GO:2000655; GO:2000773; GO:2000774; GO:0000820; GO:0006541; GO:0006974; GO:0046322; GO:0046676; GO:0046889; GO:0047708; GO:0061690; GO:0072350; GO:1904182; GO:0003956; GO:0005724; GO:0006284; GO:0010569; GO:0031940; GO:0032206; GO:0042593; GO:0045820; GO:0046325; GO:0048146; GO:0120162; GO:1902732; GO:1905549; GO:1905555; GO:1905564; GO:2000648;
TRINITY_GG_8242_c15_g1_i20.p3	113	-NA-	-NA-	-NA-	consensus disorder prediction	-NA-	-NA-	-NA-
TRINITY_GG_8242_c15_g1_i20.p4	111	-NA-	-NA-	-NA-	consensus disorder prediction	-NA-	-NA-	-NA-
TRINITY_GG_8242_c15_g1_i20.p5	99	-NA-	-NA-	-NA-	consensus disorder prediction	-NA-	-NA-	-NA-
TRINITY_GG_8242_c15_g1_i21.p1	168	SIR3_HUMAN NAD-dependent protein deacetylase sirtuin-3, mitochondrial (hSIRT3) (EC 2.3.1.286) (Regulatory protein SIR2 homolog 3) (SIR2-like protein 3) 4.99e-67	H0Z928_TAEGU Sirtuin 3 6.34e-61	CALBOR_R00345 Q9NTG7/5e-164/SIR3_HUMAN NAD-dependent protein deacetylase sirtuin-3, mitochondrial OS=Homo sapiens OX=9606 GN=SIRT3 PE=1 SV=2 8.26e-90	Sir2 family	IPR026590; IPR003000; IPR029035;	NAD+ ADP-ribosyltransferase activity; nucleus; nucleoplasm; cytoplasm; mitochondrion; mitochondrial matrix; protein ADP-ribosylation; protein deacetylation; mitochondrion organization; aging; zinc ion binding; aerobic respiration; NAD-dependent histone deacetylase activity; enzyme binding; positive regulation of insulin secretion; protein-containing complex; NAD-dependent protein deacetylase activity; peptidyl-lysine deacetylation; sequence-specific DNA binding; negative regulation of ERK1 and ERK2 cascade; NAD+ binding; positive regulation of ceramide biosynthetic process; negative regulation of reactive oxygen species metabolic process; mitochondrial inner membrane; membrane; transferase activity; NAD-dependent histone deacetylase activity (H3-K14 specific); histone H3 deacetylation; positive regulation of mitochondrial transcription; negative regulation of peptidyl-lysine acetylation; negative regulation of transcription by RNA polymerase II; chromatin binding; histone deacetylase activity; chromosome; nuclear heterochromatin; centrosome; centriole; spindle; cytosol; microtubule; plasma membrane; cell cycle; negative regulation of cell population proliferation; negative regulation of autophagy; negative regulation of peptidyl-threonine phosphorylation; phosphatidylinositol 3-kinase signaling; myelination in peripheral nervous system; growth cone; midbody; regulation of myelination; positive regulation of proteasomal ubiquitin-dependent protein catabolic process; paranodal junction; paranode region of axon; protein deacetylase activity; cellular response to oxidative stress; cellular response to hepatocyte growth factor stimulus; negative regulation of protein catabolic process; tubulin deacetylase activity; proteasome-mediated ubiquitin-dependent protein catabolic process; perikaryon; myelin sheath; lateral loop; Schmidt-Lanterman incisure; positive regulation of DNA binding; protein kinase B signaling; juxtaparanode region of axon; cellular lipid catabolic process; negative regulation of fat cell differentiation; positive regulation of meiotic nuclear division; positive regulation of transcription by RNA polymerase II; NAD-dependent histone deacetylase activity (H4-K16 specific); hepatocyte growth factor receptor signaling pathway; perinuclear region of cytoplasm; cell division; regulation of cell cycle; positive regulation of cell division; positive regulation of attachment of spindle microtubules to kinetochore; negative regulation of transcription from RNA polymerase II promoter in response to hypoxia; cellular response to caloric restriction; negative regulation of oligodendrocyte progenitor proliferation; histone H4 deacetylation; cellular response to molecule of bacterial origin; cellular response to hypoxia; cellular response to epinephrine stimulus; mitotic spindle; meiotic spindle; tubulin deacetylation; glial cell projection; positive regulation of execution phase of apoptosis; positive regulation of oocyte maturation; negative regulation of defense response to bacterium; positive regulation of proteasomal ubiquitin-dependent protein catabolic process involved in cellular response to hypoxia; chromatin silencing at rDNA; chromosome, telomeric region; chromatin silencing complex; nucleolus; chromatin silencing; chromatin silencing at telomere; autophagy; regulation of exit from mitosis; transcription factor binding; histone deacetylation; substantia nigra development; histone acetyltransferase binding; regulation of phosphorylation; histone deacetylase binding; ubiquitin binding; innate immune response; negative regulation of striated muscle tissue development; negative regulation of transcription, DNA-templated; meiotic cell cycle; response to redox state; negative regulation of NLRP3 inflammasome complex assembly; central nervous system development; myelin sheath abaxonal region; negative regulation of apoptotic process; negative regulation of oligodendrocyte differentiation; terminal loop; glutamatergic synapse; regulation of postsynaptic neurotransmitter receptor internalization; regulation of fat cell differentiation; negative regulation of angiogenesis; cilium assembly; positive regulation of gene expression; negative regulation of gene expression; sorocarp stalk cell differentiation; sorocarp spore cell differentiation; autophagosome-lysosome fusion; determination of adult lifespan; single strand break repair; pyrimidine dimer repair by nucleotide-excision repair; DNA synthesis involved in DNA repair; RNA polymerase II cis-regulatory region sequence-specific DNA binding; DNA-binding transcription activator activity, RNA polymerase II-specific; angiogenesis; ovulation from ovarian follicle; cellular glucose homeostasis; positive regulation of endothelial cell proliferation; p53 binding; positive regulation of adaptive immune response; transcription corepressor activity; cell; nuclear inner membrane; nuclear euchromatin; establishment of chromatin silencing; maintenance of chromatin silencing; triglyceride mobilization; transforming growth factor beta receptor signaling pathway; spermatogenesis; regulation of mitotic cell cycle; protein C-terminus binding; cellular response to starvation; positive regulation of cholesterol efflux; regulation of lipid storage; macrophage cytokine production; positive regulation of phosphatidylinositol 3-kinase signaling; positive regulation of macroautophagy; protein ubiquitination; PML body; peptidyl-lysine acetylation; macrophage differentiation; negative regulation of cell growth; negative regulation of transforming growth factor beta receptor signaling pathway; negative regulation of prostaglandin biosynthetic process; protein destabilization; positive regulation of chromatin silencing; negative regulation of TOR signaling; regulation of endodeoxyribonuclease activity; negative regulation of NF-kappaB transcription factor activity; response to insulin; circadian regulation of gene expression; leptin-mediated signaling pathway; rDNA heterochromatin; regulation of smooth muscle cell apoptotic process; ESC/E(Z) complex; nuclear hormone receptor binding; cellular triglyceride homeostasis; regulation of peroxisome proliferator activated receptor signaling pathway; histone binding; behavioral response to starvation; cholesterol homeostasis; intrinsic apoptotic signaling pathway in response to DNA damage by p53 class mediator; identical protein binding; negative regulation of I-kappaB kinase/NF-kappaB signaling; positive regulation of cysteine-type endopeptidase activity involved in apoptotic process; HLH domain binding; bHLH transcription factor binding; negative regulation of DNA damage response, signal transduction by p53 class mediator; positive regulation of blood vessel endothelial cell migration; positive regulation of MHC class II biosynthetic process; positive regulation of gluconeogenesis; positive regulation of DNA repair; positive regulation of angiogenesis; positive regulation of insulin receptor signaling pathway; NAD-dependent histone deacetylase activity (H3-K9 specific); white fat cell differentiation; mitogen-activated protein kinase binding; negative regulation of helicase activity; positive regulation of smooth muscle cell differentiation; positive regulation of histone H3-K9 methylation; negative regulation of protein kinase B signaling; fatty acid homeostasis; negative regulation of androgen receptor signaling pathway; cellular response to hydrogen peroxide; regulation of bile acid biosynthetic process; UV-damage excision repair; cellular response to tumor necrosis factor; negative regulation of histone H3-K14 acetylation; cellular response to ionizing radiation; regulation of brown fat cell differentiation; stress-induced premature senescence; negative regulation of histone H3-K9 trimethylation; negative regulation of neuron death; negative regulation of intrinsic apoptotic signaling pathway in response to DNA damage by p53 class mediator; negative regulation of oxidative stress-induced intrinsic apoptotic signaling pathway; positive regulation of endoplasmic reticulum stress-induced intrinsic apoptotic signaling pathway; positive regulation of adipose tissue development; keratin filament binding; cellular response to leukemia inhibitory factor; positive regulation of macrophage apoptotic process; negative regulation of cAMP-dependent protein kinase activity; positive regulation of cAMP-dependent protein kinase activity; negative regulation of histone H4-K16 acetylation; negative regulation of cellular response to testosterone stimulus; negative regulation of cellular senescence; positive regulation of cellular senescence; regulation of glutamine family amino acid metabolic process; glutamine metabolic process; cellular response to DNA damage stimulus; negative regulation of fatty acid oxidation; negative regulation of insulin secretion; positive regulation of lipid biosynthetic process; biotinidase activity; lipoamidase activity; tricarboxylic acid metabolic process; regulation of pyruvate dehydrogenase activity; NAD(P)+-protein-arginine ADP-ribosyltransferase activity; nuclear telomeric heterochromatin; base-excision repair; regulation of double-strand break repair via homologous recombination; positive regulation of chromatin silencing at telomere; positive regulation of telomere maintenance; glucose homeostasis; negative regulation of glycolytic process; negative regulation of glucose import; positive regulation of fibroblast proliferation; positive regulation of cold-induced thermogenesis; positive regulation of chondrocyte proliferation; positive regulation of telomeric heterochromatin assembly; positive regulation blood vessel branching; positive regulation of vascular endothelial cell proliferation; positive regulation of stem cell proliferation;	GO:0003950; GO:0005634; GO:0005654; GO:0005737; GO:0005739; GO:0005759; GO:0006471; GO:0006476; GO:0007005; GO:0007568; GO:0008270; GO:0009060; GO:0017136; GO:0019899; GO:0032024; GO:0032991; GO:0034979; GO:0034983; GO:0043565; GO:0070373; GO:0070403; GO:2000304; GO:2000378; GO:0005743; GO:0016020; GO:0016740; GO:0032041; GO:0070932; GO:1903109; GO:2000757; GO:0000122; GO:0003682; GO:0004407; GO:0005694; GO:0005720; GO:0005813; GO:0005814; GO:0005819; GO:0005829; GO:0005874; GO:0005886; GO:0007049; GO:0008285; GO:0010507; GO:0010801; GO:0014065; GO:0022011; GO:0030426; GO:0030496; GO:0031641; GO:0032436; GO:0033010; GO:0033270; GO:0033558; GO:0034599; GO:0035729; GO:0042177; GO:0042903; GO:0043161; GO:0043204; GO:0043209; GO:0043219; GO:0043220; GO:0043388; GO:0043491; GO:0044224; GO:0044242; GO:0045599; GO:0045836; GO:0045944; GO:0046970; GO:0048012; GO:0048471; GO:0051301; GO:0051726; GO:0051781; GO:0051987; GO:0061428; GO:0061433; GO:0070446; GO:0070933; GO:0071219; GO:0071456; GO:0071872; GO:0072686; GO:0072687; GO:0090042; GO:0097386; GO:1900119; GO:1900195; GO:1900425; GO:2000777; GO:0000183; GO:0000781; GO:0005677; GO:0005730; GO:0006342; GO:0006348; GO:0006914; GO:0007096; GO:0008134; GO:0016575; GO:0021762; GO:0035035; GO:0042325; GO:0042826; GO:0043130; GO:0045087; GO:0045843; GO:0045892; GO:0051321; GO:0051775; GO:1900226; GO:0007417; GO:0035748; GO:0043066; GO:0048715; GO:0097456; GO:0098978; GO:0099149; GO:0045598; GO:0016525; GO:0060271; GO:0010628; GO:0010629; GO:0031149; GO:0044671; GO:0061909; GO:0008340; GO:0000012; GO:0000720; GO:0000731; GO:0000980; GO:0001228; GO:0001525; GO:0001542; GO:0001678; GO:0001938; GO:0002039; GO:0002821; GO:0003714; GO:0005623; GO:0005637; GO:0005719; GO:0006343; GO:0006344; GO:0006642; GO:0007179; GO:0007283; GO:0007346; GO:0008022; GO:0009267; GO:0010875; GO:0010883; GO:0010934; GO:0014068; GO:0016239; GO:0016567; GO:0016605; GO:0018394; GO:0030225; GO:0030308; GO:0030512; GO:0031393; GO:0031648; GO:0031937; GO:0032007; GO:0032071; GO:0032088; GO:0032868; GO:0032922; GO:0033210; GO:0033553; GO:0034391; GO:0035098; GO:0035257; GO:0035356; GO:0035358; GO:0042393; GO:0042595; GO:0042632; GO:0042771; GO:0042802; GO:0043124; GO:0043280; GO:0043398; GO:0043425; GO:0043518; GO:0043536; GO:0045348; GO:0045722; GO:0045739; GO:0045766; GO:0046628; GO:0046969; GO:0050872; GO:0051019; GO:0051097; GO:0051152; GO:0051574; GO:0051898; GO:0055089; GO:0060766; GO:0070301; GO:0070857; GO:0070914; GO:0071356; GO:0071441; GO:0071479; GO:0090335; GO:0090400; GO:1900113; GO:1901215; GO:1902166; GO:1902176; GO:1902237; GO:1904179; GO:1990254; GO:1990830; GO:2000111; GO:2000480; GO:2000481; GO:2000619; GO:2000655; GO:2000773; GO:2000774; GO:0000820; GO:0006541; GO:0006974; GO:0046322; GO:0046676; GO:0046889; GO:0047708; GO:0061690; GO:0072350; GO:1904182; GO:0003956; GO:0005724; GO:0006284; GO:0010569; GO:0031940; GO:0032206; GO:0042593; GO:0045820; GO:0046325; GO:0048146; GO:0120162; GO:1902732; GO:1905549; GO:1905555; GO:1905564; GO:2000648;
TRINITY_GG_8242_c15_g1_i21.p2	151	-NA-	-NA-	-NA-	consensus disorder prediction	-NA-	-NA-	-NA-
TRINITY_GG_8242_c15_g1_i21.p3	113	-NA-	-NA-	-NA-	consensus disorder prediction	-NA-	-NA-	-NA-
TRINITY_GG_8242_c15_g1_i21.p4	111	-NA-	-NA-	-NA-	consensus disorder prediction	-NA-	-NA-	-NA-
TRINITY_GG_8242_c15_g1_i21.p5	107	-NA-	-NA-	-NA-	consensus disorder prediction	-NA-	-NA-	-NA-
TRINITY_GG_8242_c15_g1_i21.p6	105	SIR3_HUMAN NAD-dependent protein deacetylase sirtuin-3, mitochondrial (hSIRT3) (EC 2.3.1.286) (Regulatory protein SIR2 homolog 3) (SIR2-like protein 3) 2.52e-10	H0Z928_TAEGU Sirtuin 3 5.67e-17	CALBOR_R00345 Q9NTG7/5e-164/SIR3_HUMAN NAD-dependent protein deacetylase sirtuin-3, mitochondrial OS=Homo sapiens OX=9606 GN=SIRT3 PE=1 SV=2 3.37e-18	-NA-	IPR026591; IPR029035;	NAD+ ADP-ribosyltransferase activity; nucleus; nucleoplasm; cytoplasm; mitochondrion; mitochondrial matrix; protein ADP-ribosylation; protein deacetylation; mitochondrion organization; aging; zinc ion binding; aerobic respiration; NAD-dependent histone deacetylase activity; enzyme binding; positive regulation of insulin secretion; protein-containing complex; NAD-dependent protein deacetylase activity; peptidyl-lysine deacetylation; sequence-specific DNA binding; negative regulation of ERK1 and ERK2 cascade; NAD+ binding; positive regulation of ceramide biosynthetic process; negative regulation of reactive oxygen species metabolic process; mitochondrial inner membrane; membrane; transferase activity; NAD-dependent histone deacetylase activity (H3-K14 specific); histone H3 deacetylation; positive regulation of mitochondrial transcription; negative regulation of peptidyl-lysine acetylation; nuclear chromatin; chromatin silencing complex; nuclear heterochromatin; nuclear telomeric heterochromatin; nucleolus; histone deacetylation; sporulation resulting in formation of a cellular spore; chromatin silencing at silent mating-type cassette; nuclear pericentric heterochromatin; Set3 complex; NAD-independent histone deacetylase activity; negative regulation of mitotic recombination; metal ion binding; NAD-dependent histone deacetylase activity (H4-K16 specific); regulation of thiamine biosynthetic process; histone deacetylase activity;	GO:0003950; GO:0005634; GO:0005654; GO:0005737; GO:0005739; GO:0005759; GO:0006471; GO:0006476; GO:0007005; GO:0007568; GO:0008270; GO:0009060; GO:0017136; GO:0019899; GO:0032024; GO:0032991; GO:0034979; GO:0034983; GO:0043565; GO:0070373; GO:0070403; GO:2000304; GO:2000378; GO:0005743; GO:0016020; GO:0016740; GO:0032041; GO:0070932; GO:1903109; GO:2000757; GO:0000790; GO:0005677; GO:0005720; GO:0005724; GO:0005730; GO:0016575; GO:0030435; GO:0030466; GO:0031618; GO:0034967; GO:0045129; GO:0045950; GO:0046872; GO:0046970; GO:0070623; GO:0004407;
TRINITY_GG_8242_c15_g1_i21.p7	99	-NA-	-NA-	-NA-	consensus disorder prediction	-NA-	-NA-	-NA-
TRINITY_GG_8242_c15_g1_i3.p1	254	SIR3_HUMAN NAD-dependent protein deacetylase sirtuin-3, mitochondrial (hSIRT3) (EC 2.3.1.286) (Regulatory protein SIR2 homolog 3) (SIR2-like protein 3) 1.32e-65	H0Z928_TAEGU Sirtuin 3 1.08e-59	CALBOR_R00345 Q9NTG7/5e-164/SIR3_HUMAN NAD-dependent protein deacetylase sirtuin-3, mitochondrial OS=Homo sapiens OX=9606 GN=SIRT3 PE=1 SV=2 3.28e-102	Sir2 family	IPR029035; IPR026590; IPR026591; IPR003000;	NAD+ ADP-ribosyltransferase activity; nucleus; nucleoplasm; cytoplasm; mitochondrion; mitochondrial matrix; protein ADP-ribosylation; protein deacetylation; mitochondrion organization; aging; zinc ion binding; aerobic respiration; NAD-dependent histone deacetylase activity; enzyme binding; positive regulation of insulin secretion; protein-containing complex; NAD-dependent protein deacetylase activity; peptidyl-lysine deacetylation; sequence-specific DNA binding; negative regulation of ERK1 and ERK2 cascade; NAD+ binding; positive regulation of ceramide biosynthetic process; negative regulation of reactive oxygen species metabolic process; mitochondrial inner membrane; membrane; transferase activity; NAD-dependent histone deacetylase activity (H3-K14 specific); histone H3 deacetylation; positive regulation of mitochondrial transcription; negative regulation of peptidyl-lysine acetylation; negative regulation of transcription by RNA polymerase II; chromatin binding; histone deacetylase activity; chromosome; nuclear heterochromatin; centrosome; centriole; spindle; cytosol; microtubule; plasma membrane; cell cycle; negative regulation of cell population proliferation; negative regulation of autophagy; negative regulation of peptidyl-threonine phosphorylation; phosphatidylinositol 3-kinase signaling; myelination in peripheral nervous system; growth cone; midbody; regulation of myelination; positive regulation of proteasomal ubiquitin-dependent protein catabolic process; paranodal junction; paranode region of axon; protein deacetylase activity; cellular response to oxidative stress; cellular response to hepatocyte growth factor stimulus; negative regulation of protein catabolic process; tubulin deacetylase activity; proteasome-mediated ubiquitin-dependent protein catabolic process; perikaryon; myelin sheath; lateral loop; Schmidt-Lanterman incisure; positive regulation of DNA binding; protein kinase B signaling; juxtaparanode region of axon; cellular lipid catabolic process; negative regulation of fat cell differentiation; positive regulation of meiotic nuclear division; positive regulation of transcription by RNA polymerase II; NAD-dependent histone deacetylase activity (H4-K16 specific); hepatocyte growth factor receptor signaling pathway; perinuclear region of cytoplasm; cell division; regulation of cell cycle; positive regulation of cell division; positive regulation of attachment of spindle microtubules to kinetochore; negative regulation of transcription from RNA polymerase II promoter in response to hypoxia; cellular response to caloric restriction; negative regulation of oligodendrocyte progenitor proliferation; histone H4 deacetylation; cellular response to molecule of bacterial origin; cellular response to hypoxia; cellular response to epinephrine stimulus; mitotic spindle; meiotic spindle; tubulin deacetylation; glial cell projection; positive regulation of execution phase of apoptosis; positive regulation of oocyte maturation; negative regulation of defense response to bacterium; positive regulation of proteasomal ubiquitin-dependent protein catabolic process involved in cellular response to hypoxia; chromatin silencing at rDNA; chromosome, telomeric region; chromatin silencing complex; nucleolus; chromatin silencing; chromatin silencing at telomere; autophagy; regulation of exit from mitosis; transcription factor binding; histone deacetylation; substantia nigra development; histone acetyltransferase binding; regulation of phosphorylation; histone deacetylase binding; ubiquitin binding; innate immune response; negative regulation of striated muscle tissue development; negative regulation of transcription, DNA-templated; meiotic cell cycle; response to redox state; negative regulation of NLRP3 inflammasome complex assembly; central nervous system development; myelin sheath abaxonal region; negative regulation of apoptotic process; negative regulation of oligodendrocyte differentiation; terminal loop; glutamatergic synapse; regulation of postsynaptic neurotransmitter receptor internalization; regulation of fat cell differentiation; negative regulation of angiogenesis; cilium assembly; nuclear chromatin; chromatin remodeling; chromatin silencing at centromere; nuclear pericentric heterochromatin; mating-type region heterochromatin; regulation of nucleosome density; nuclear rDNA heterochromatin; histone H3-K9 deacetylation; nuclear subtelomeric heterochromatin; determination of adult lifespan; single strand break repair; pyrimidine dimer repair by nucleotide-excision repair; DNA synthesis involved in DNA repair; RNA polymerase II cis-regulatory region sequence-specific DNA binding; DNA-binding transcription activator activity, RNA polymerase II-specific; angiogenesis; ovulation from ovarian follicle; cellular glucose homeostasis; positive regulation of endothelial cell proliferation; p53 binding; positive regulation of adaptive immune response; transcription corepressor activity; cell; nuclear inner membrane; nuclear euchromatin; establishment of chromatin silencing; maintenance of chromatin silencing; triglyceride mobilization; transforming growth factor beta receptor signaling pathway; spermatogenesis; regulation of mitotic cell cycle; protein C-terminus binding; cellular response to starvation; positive regulation of cholesterol efflux; regulation of lipid storage; macrophage cytokine production; positive regulation of phosphatidylinositol 3-kinase signaling; positive regulation of macroautophagy; protein ubiquitination; PML body; peptidyl-lysine acetylation; macrophage differentiation; negative regulation of cell growth; negative regulation of transforming growth factor beta receptor signaling pathway; negative regulation of prostaglandin biosynthetic process; protein destabilization; positive regulation of chromatin silencing; negative regulation of TOR signaling; regulation of endodeoxyribonuclease activity; negative regulation of NF-kappaB transcription factor activity; response to insulin; circadian regulation of gene expression; leptin-mediated signaling pathway; rDNA heterochromatin; regulation of smooth muscle cell apoptotic process; ESC/E(Z) complex; nuclear hormone receptor binding; cellular triglyceride homeostasis; regulation of peroxisome proliferator activated receptor signaling pathway; histone binding; behavioral response to starvation; cholesterol homeostasis; intrinsic apoptotic signaling pathway in response to DNA damage by p53 class mediator; identical protein binding; negative regulation of I-kappaB kinase/NF-kappaB signaling; positive regulation of cysteine-type endopeptidase activity involved in apoptotic process; HLH domain binding; bHLH transcription factor binding; negative regulation of DNA damage response, signal transduction by p53 class mediator; positive regulation of blood vessel endothelial cell migration; positive regulation of MHC class II biosynthetic process; positive regulation of gluconeogenesis; positive regulation of DNA repair; positive regulation of angiogenesis; positive regulation of insulin receptor signaling pathway; NAD-dependent histone deacetylase activity (H3-K9 specific); white fat cell differentiation; mitogen-activated protein kinase binding; negative regulation of helicase activity; positive regulation of smooth muscle cell differentiation; positive regulation of histone H3-K9 methylation; negative regulation of protein kinase B signaling; fatty acid homeostasis; negative regulation of androgen receptor signaling pathway; cellular response to hydrogen peroxide; regulation of bile acid biosynthetic process; UV-damage excision repair; cellular response to tumor necrosis factor; negative regulation of histone H3-K14 acetylation; cellular response to ionizing radiation; regulation of brown fat cell differentiation; stress-induced premature senescence; negative regulation of histone H3-K9 trimethylation; negative regulation of neuron death; negative regulation of intrinsic apoptotic signaling pathway in response to DNA damage by p53 class mediator; negative regulation of oxidative stress-induced intrinsic apoptotic signaling pathway; positive regulation of endoplasmic reticulum stress-induced intrinsic apoptotic signaling pathway; positive regulation of adipose tissue development; keratin filament binding; cellular response to leukemia inhibitory factor; positive regulation of macrophage apoptotic process; negative regulation of cAMP-dependent protein kinase activity; positive regulation of cAMP-dependent protein kinase activity; negative regulation of histone H4-K16 acetylation; negative regulation of cellular response to testosterone stimulus; negative regulation of cellular senescence; positive regulation of cellular senescence; regulation of glutamine family amino acid metabolic process; glutamine metabolic process; cellular response to DNA damage stimulus; negative regulation of fatty acid oxidation; negative regulation of insulin secretion; positive regulation of lipid biosynthetic process; biotinidase activity; lipoamidase activity; tricarboxylic acid metabolic process; regulation of pyruvate dehydrogenase activity;	GO:0003950; GO:0005634; GO:0005654; GO:0005737; GO:0005739; GO:0005759; GO:0006471; GO:0006476; GO:0007005; GO:0007568; GO:0008270; GO:0009060; GO:0017136; GO:0019899; GO:0032024; GO:0032991; GO:0034979; GO:0034983; GO:0043565; GO:0070373; GO:0070403; GO:2000304; GO:2000378; GO:0005743; GO:0016020; GO:0016740; GO:0032041; GO:0070932; GO:1903109; GO:2000757; GO:0000122; GO:0003682; GO:0004407; GO:0005694; GO:0005720; GO:0005813; GO:0005814; GO:0005819; GO:0005829; GO:0005874; GO:0005886; GO:0007049; GO:0008285; GO:0010507; GO:0010801; GO:0014065; GO:0022011; GO:0030426; GO:0030496; GO:0031641; GO:0032436; GO:0033010; GO:0033270; GO:0033558; GO:0034599; GO:0035729; GO:0042177; GO:0042903; GO:0043161; GO:0043204; GO:0043209; GO:0043219; GO:0043220; GO:0043388; GO:0043491; GO:0044224; GO:0044242; GO:0045599; GO:0045836; GO:0045944; GO:0046970; GO:0048012; GO:0048471; GO:0051301; GO:0051726; GO:0051781; GO:0051987; GO:0061428; GO:0061433; GO:0070446; GO:0070933; GO:0071219; GO:0071456; GO:0071872; GO:0072686; GO:0072687; GO:0090042; GO:0097386; GO:1900119; GO:1900195; GO:1900425; GO:2000777; GO:0000183; GO:0000781; GO:0005677; GO:0005730; GO:0006342; GO:0006348; GO:0006914; GO:0007096; GO:0008134; GO:0016575; GO:0021762; GO:0035035; GO:0042325; GO:0042826; GO:0043130; GO:0045087; GO:0045843; GO:0045892; GO:0051321; GO:0051775; GO:1900226; GO:0007417; GO:0035748; GO:0043066; GO:0048715; GO:0097456; GO:0098978; GO:0099149; GO:0045598; GO:0016525; GO:0060271; GO:0000790; GO:0006338; GO:0030702; GO:0031618; GO:0031934; GO:0060303; GO:1902377; GO:1990619; GO:1990707; GO:0008340; GO:0000012; GO:0000720; GO:0000731; GO:0000980; GO:0001228; GO:0001525; GO:0001542; GO:0001678; GO:0001938; GO:0002039; GO:0002821; GO:0003714; GO:0005623; GO:0005637; GO:0005719; GO:0006343; GO:0006344; GO:0006642; GO:0007179; GO:0007283; GO:0007346; GO:0008022; GO:0009267; GO:0010875; GO:0010883; GO:0010934; GO:0014068; GO:0016239; GO:0016567; GO:0016605; GO:0018394; GO:0030225; GO:0030308; GO:0030512; GO:0031393; GO:0031648; GO:0031937; GO:0032007; GO:0032071; GO:0032088; GO:0032868; GO:0032922; GO:0033210; GO:0033553; GO:0034391; GO:0035098; GO:0035257; GO:0035356; GO:0035358; GO:0042393; GO:0042595; GO:0042632; GO:0042771; GO:0042802; GO:0043124; GO:0043280; GO:0043398; GO:0043425; GO:0043518; GO:0043536; GO:0045348; GO:0045722; GO:0045739; GO:0045766; GO:0046628; GO:0046969; GO:0050872; GO:0051019; GO:0051097; GO:0051152; GO:0051574; GO:0051898; GO:0055089; GO:0060766; GO:0070301; GO:0070857; GO:0070914; GO:0071356; GO:0071441; GO:0071479; GO:0090335; GO:0090400; GO:1900113; GO:1901215; GO:1902166; GO:1902176; GO:1902237; GO:1904179; GO:1990254; GO:1990830; GO:2000111; GO:2000480; GO:2000481; GO:2000619; GO:2000655; GO:2000773; GO:2000774; GO:0000820; GO:0006541; GO:0006974; GO:0046322; GO:0046676; GO:0046889; GO:0047708; GO:0061690; GO:0072350; GO:1904182;
TRINITY_GG_8242_c15_g1_i3.p2	151	-NA-	-NA-	-NA-	consensus disorder prediction	-NA-	-NA-	-NA-
TRINITY_GG_8242_c15_g1_i3.p3	130	-NA-	-NA-	-NA-	consensus disorder prediction	-NA-	-NA-	-NA-
TRINITY_GG_8242_c15_g1_i3.p4	111	-NA-	-NA-	-NA-	consensus disorder prediction	-NA-	-NA-	-NA-
TRINITY_GG_8242_c15_g1_i3.p5	107	-NA-	-NA-	-NA-	consensus disorder prediction	-NA-	-NA-	-NA-
TRINITY_GG_8242_c15_g1_i3.p6	105	SIR3_HUMAN NAD-dependent protein deacetylase sirtuin-3, mitochondrial (hSIRT3) (EC 2.3.1.286) (Regulatory protein SIR2 homolog 3) (SIR2-like protein 3) 2.52e-10	H0Z928_TAEGU Sirtuin 3 5.67e-17	CALBOR_R00345 Q9NTG7/5e-164/SIR3_HUMAN NAD-dependent protein deacetylase sirtuin-3, mitochondrial OS=Homo sapiens OX=9606 GN=SIRT3 PE=1 SV=2 3.37e-18	-NA-	IPR026591; IPR029035;	NAD+ ADP-ribosyltransferase activity; nucleus; nucleoplasm; cytoplasm; mitochondrion; mitochondrial matrix; protein ADP-ribosylation; protein deacetylation; mitochondrion organization; aging; zinc ion binding; aerobic respiration; NAD-dependent histone deacetylase activity; enzyme binding; positive regulation of insulin secretion; protein-containing complex; NAD-dependent protein deacetylase activity; peptidyl-lysine deacetylation; sequence-specific DNA binding; negative regulation of ERK1 and ERK2 cascade; NAD+ binding; positive regulation of ceramide biosynthetic process; negative regulation of reactive oxygen species metabolic process; mitochondrial inner membrane; membrane; transferase activity; NAD-dependent histone deacetylase activity (H3-K14 specific); histone H3 deacetylation; positive regulation of mitochondrial transcription; negative regulation of peptidyl-lysine acetylation; nuclear chromatin; chromatin silencing complex; nuclear heterochromatin; nuclear telomeric heterochromatin; nucleolus; histone deacetylation; sporulation resulting in formation of a cellular spore; chromatin silencing at silent mating-type cassette; nuclear pericentric heterochromatin; Set3 complex; NAD-independent histone deacetylase activity; negative regulation of mitotic recombination; metal ion binding; NAD-dependent histone deacetylase activity (H4-K16 specific); regulation of thiamine biosynthetic process; histone deacetylase activity;	GO:0003950; GO:0005634; GO:0005654; GO:0005737; GO:0005739; GO:0005759; GO:0006471; GO:0006476; GO:0007005; GO:0007568; GO:0008270; GO:0009060; GO:0017136; GO:0019899; GO:0032024; GO:0032991; GO:0034979; GO:0034983; GO:0043565; GO:0070373; GO:0070403; GO:2000304; GO:2000378; GO:0005743; GO:0016020; GO:0016740; GO:0032041; GO:0070932; GO:1903109; GO:2000757; GO:0000790; GO:0005677; GO:0005720; GO:0005724; GO:0005730; GO:0016575; GO:0030435; GO:0030466; GO:0031618; GO:0034967; GO:0045129; GO:0045950; GO:0046872; GO:0046970; GO:0070623; GO:0004407;
TRINITY_GG_8242_c15_g1_i3.p7	99	-NA-	-NA-	-NA-	consensus disorder prediction	-NA-	-NA-	-NA-
TRINITY_GG_8242_c15_g1_i4.p1	209	SIR3_HUMAN NAD-dependent protein deacetylase sirtuin-3, mitochondrial (hSIRT3) (EC 2.3.1.286) (Regulatory protein SIR2 homolog 3) (SIR2-like protein 3) 1.26e-87	H0Z928_TAEGU Sirtuin 3 6.40e-87	CALBOR_R00345 Q9NTG7/5e-164/SIR3_HUMAN NAD-dependent protein deacetylase sirtuin-3, mitochondrial OS=Homo sapiens OX=9606 GN=SIRT3 PE=1 SV=2 1.15e-116	Sir2 family	IPR003000; IPR029035; IPR026591; IPR026590;	NAD+ ADP-ribosyltransferase activity; nucleus; nucleoplasm; cytoplasm; mitochondrion; mitochondrial matrix; protein ADP-ribosylation; protein deacetylation; mitochondrion organization; aging; zinc ion binding; aerobic respiration; NAD-dependent histone deacetylase activity; enzyme binding; positive regulation of insulin secretion; protein-containing complex; NAD-dependent protein deacetylase activity; peptidyl-lysine deacetylation; sequence-specific DNA binding; negative regulation of ERK1 and ERK2 cascade; NAD+ binding; positive regulation of ceramide biosynthetic process; negative regulation of reactive oxygen species metabolic process; mitochondrial inner membrane; membrane; transferase activity; NAD-dependent histone deacetylase activity (H3-K14 specific); histone H3 deacetylation; positive regulation of mitochondrial transcription; negative regulation of peptidyl-lysine acetylation; negative regulation of transcription by RNA polymerase II; chromatin binding; histone deacetylase activity; chromosome; nuclear heterochromatin; centrosome; centriole; spindle; cytosol; microtubule; plasma membrane; cell cycle; negative regulation of cell population proliferation; negative regulation of autophagy; negative regulation of peptidyl-threonine phosphorylation; phosphatidylinositol 3-kinase signaling; myelination in peripheral nervous system; growth cone; midbody; regulation of myelination; positive regulation of proteasomal ubiquitin-dependent protein catabolic process; paranodal junction; paranode region of axon; protein deacetylase activity; cellular response to oxidative stress; cellular response to hepatocyte growth factor stimulus; negative regulation of protein catabolic process; tubulin deacetylase activity; proteasome-mediated ubiquitin-dependent protein catabolic process; perikaryon; myelin sheath; lateral loop; Schmidt-Lanterman incisure; positive regulation of DNA binding; protein kinase B signaling; juxtaparanode region of axon; cellular lipid catabolic process; negative regulation of fat cell differentiation; positive regulation of meiotic nuclear division; positive regulation of transcription by RNA polymerase II; NAD-dependent histone deacetylase activity (H4-K16 specific); hepatocyte growth factor receptor signaling pathway; perinuclear region of cytoplasm; cell division; regulation of cell cycle; positive regulation of cell division; positive regulation of attachment of spindle microtubules to kinetochore; negative regulation of transcription from RNA polymerase II promoter in response to hypoxia; cellular response to caloric restriction; negative regulation of oligodendrocyte progenitor proliferation; histone H4 deacetylation; cellular response to molecule of bacterial origin; cellular response to hypoxia; cellular response to epinephrine stimulus; mitotic spindle; meiotic spindle; tubulin deacetylation; glial cell projection; positive regulation of execution phase of apoptosis; positive regulation of oocyte maturation; negative regulation of defense response to bacterium; positive regulation of proteasomal ubiquitin-dependent protein catabolic process involved in cellular response to hypoxia; chromatin silencing at rDNA; chromosome, telomeric region; chromatin silencing complex; nucleolus; chromatin silencing; chromatin silencing at telomere; autophagy; regulation of exit from mitosis; transcription factor binding; histone deacetylation; substantia nigra development; histone acetyltransferase binding; regulation of phosphorylation; histone deacetylase binding; ubiquitin binding; innate immune response; negative regulation of striated muscle tissue development; negative regulation of transcription, DNA-templated; meiotic cell cycle; response to redox state; negative regulation of NLRP3 inflammasome complex assembly; myelin sheath abaxonal region; negative regulation of apoptotic process; regulation of fat cell differentiation; negative regulation of oligodendrocyte differentiation; terminal loop; glutamatergic synapse; regulation of postsynaptic neurotransmitter receptor internalization; central nervous system development; positive regulation of gene expression; negative regulation of gene expression; sorocarp stalk cell differentiation; sorocarp spore cell differentiation; autophagosome-lysosome fusion; negative regulation of angiogenesis; cilium assembly; determination of adult lifespan; single strand break repair; pyrimidine dimer repair by nucleotide-excision repair; DNA synthesis involved in DNA repair; RNA polymerase II cis-regulatory region sequence-specific DNA binding; DNA-binding transcription activator activity, RNA polymerase II-specific; angiogenesis; ovulation from ovarian follicle; cellular glucose homeostasis; positive regulation of endothelial cell proliferation; p53 binding; positive regulation of adaptive immune response; transcription corepressor activity; cell; nuclear inner membrane; nuclear euchromatin; establishment of chromatin silencing; maintenance of chromatin silencing; triglyceride mobilization; transforming growth factor beta receptor signaling pathway; spermatogenesis; regulation of mitotic cell cycle; protein C-terminus binding; cellular response to starvation; positive regulation of cholesterol efflux; regulation of lipid storage; macrophage cytokine production; positive regulation of phosphatidylinositol 3-kinase signaling; positive regulation of macroautophagy; protein ubiquitination; PML body; peptidyl-lysine acetylation; macrophage differentiation; negative regulation of cell growth; negative regulation of transforming growth factor beta receptor signaling pathway; negative regulation of prostaglandin biosynthetic process; protein destabilization; positive regulation of chromatin silencing; negative regulation of TOR signaling; regulation of endodeoxyribonuclease activity; negative regulation of NF-kappaB transcription factor activity; response to insulin; circadian regulation of gene expression; leptin-mediated signaling pathway; rDNA heterochromatin; regulation of smooth muscle cell apoptotic process; ESC/E(Z) complex; nuclear hormone receptor binding; cellular triglyceride homeostasis; regulation of peroxisome proliferator activated receptor signaling pathway; histone binding; behavioral response to starvation; cholesterol homeostasis; intrinsic apoptotic signaling pathway in response to DNA damage by p53 class mediator; identical protein binding; negative regulation of I-kappaB kinase/NF-kappaB signaling; positive regulation of cysteine-type endopeptidase activity involved in apoptotic process; HLH domain binding; bHLH transcription factor binding; negative regulation of DNA damage response, signal transduction by p53 class mediator; positive regulation of blood vessel endothelial cell migration; positive regulation of MHC class II biosynthetic process; positive regulation of gluconeogenesis; positive regulation of DNA repair; positive regulation of angiogenesis; positive regulation of insulin receptor signaling pathway; NAD-dependent histone deacetylase activity (H3-K9 specific); white fat cell differentiation; mitogen-activated protein kinase binding; negative regulation of helicase activity; positive regulation of smooth muscle cell differentiation; positive regulation of histone H3-K9 methylation; negative regulation of protein kinase B signaling; fatty acid homeostasis; negative regulation of androgen receptor signaling pathway; cellular response to hydrogen peroxide; regulation of bile acid biosynthetic process; UV-damage excision repair; cellular response to tumor necrosis factor; negative regulation of histone H3-K14 acetylation; cellular response to ionizing radiation; regulation of brown fat cell differentiation; stress-induced premature senescence; negative regulation of histone H3-K9 trimethylation; negative regulation of neuron death; negative regulation of intrinsic apoptotic signaling pathway in response to DNA damage by p53 class mediator; negative regulation of oxidative stress-induced intrinsic apoptotic signaling pathway; positive regulation of endoplasmic reticulum stress-induced intrinsic apoptotic signaling pathway; positive regulation of adipose tissue development; keratin filament binding; cellular response to leukemia inhibitory factor; positive regulation of macrophage apoptotic process; negative regulation of cAMP-dependent protein kinase activity; positive regulation of cAMP-dependent protein kinase activity; negative regulation of histone H4-K16 acetylation; negative regulation of cellular response to testosterone stimulus; negative regulation of cellular senescence; positive regulation of cellular senescence; regulation of glutamine family amino acid metabolic process; glutamine metabolic process; cellular response to DNA damage stimulus; negative regulation of fatty acid oxidation; negative regulation of insulin secretion; positive regulation of lipid biosynthetic process; biotinidase activity; lipoamidase activity; tricarboxylic acid metabolic process; regulation of pyruvate dehydrogenase activity; NAD(P)+-protein-arginine ADP-ribosyltransferase activity; nuclear telomeric heterochromatin; base-excision repair; regulation of double-strand break repair via homologous recombination; positive regulation of chromatin silencing at telomere; positive regulation of telomere maintenance; glucose homeostasis; negative regulation of glycolytic process; negative regulation of glucose import; positive regulation of fibroblast proliferation; positive regulation of cold-induced thermogenesis; positive regulation of chondrocyte proliferation; positive regulation of telomeric heterochromatin assembly; positive regulation blood vessel branching; positive regulation of vascular endothelial cell proliferation; positive regulation of stem cell proliferation; mitochondrial intermembrane space; regulation of ketone biosynthetic process; protein-malonyllysine demalonylase activity; protein-succinyllysine desuccinylase activity; protein-glutaryllysine deglutarylase activity;	GO:0003950; GO:0005634; GO:0005654; GO:0005737; GO:0005739; GO:0005759; GO:0006471; GO:0006476; GO:0007005; GO:0007568; GO:0008270; GO:0009060; GO:0017136; GO:0019899; GO:0032024; GO:0032991; GO:0034979; GO:0034983; GO:0043565; GO:0070373; GO:0070403; GO:2000304; GO:2000378; GO:0005743; GO:0016020; GO:0016740; GO:0032041; GO:0070932; GO:1903109; GO:2000757; GO:0000122; GO:0003682; GO:0004407; GO:0005694; GO:0005720; GO:0005813; GO:0005814; GO:0005819; GO:0005829; GO:0005874; GO:0005886; GO:0007049; GO:0008285; GO:0010507; GO:0010801; GO:0014065; GO:0022011; GO:0030426; GO:0030496; GO:0031641; GO:0032436; GO:0033010; GO:0033270; GO:0033558; GO:0034599; GO:0035729; GO:0042177; GO:0042903; GO:0043161; GO:0043204; GO:0043209; GO:0043219; GO:0043220; GO:0043388; GO:0043491; GO:0044224; GO:0044242; GO:0045599; GO:0045836; GO:0045944; GO:0046970; GO:0048012; GO:0048471; GO:0051301; GO:0051726; GO:0051781; GO:0051987; GO:0061428; GO:0061433; GO:0070446; GO:0070933; GO:0071219; GO:0071456; GO:0071872; GO:0072686; GO:0072687; GO:0090042; GO:0097386; GO:1900119; GO:1900195; GO:1900425; GO:2000777; GO:0000183; GO:0000781; GO:0005677; GO:0005730; GO:0006342; GO:0006348; GO:0006914; GO:0007096; GO:0008134; GO:0016575; GO:0021762; GO:0035035; GO:0042325; GO:0042826; GO:0043130; GO:0045087; GO:0045843; GO:0045892; GO:0051321; GO:0051775; GO:1900226; GO:0035748; GO:0043066; GO:0045598; GO:0048715; GO:0097456; GO:0098978; GO:0099149; GO:0007417; GO:0010628; GO:0010629; GO:0031149; GO:0044671; GO:0061909; GO:0016525; GO:0060271; GO:0008340; GO:0000012; GO:0000720; GO:0000731; GO:0000980; GO:0001228; GO:0001525; GO:0001542; GO:0001678; GO:0001938; GO:0002039; GO:0002821; GO:0003714; GO:0005623; GO:0005637; GO:0005719; GO:0006343; GO:0006344; GO:0006642; GO:0007179; GO:0007283; GO:0007346; GO:0008022; GO:0009267; GO:0010875; GO:0010883; GO:0010934; GO:0014068; GO:0016239; GO:0016567; GO:0016605; GO:0018394; GO:0030225; GO:0030308; GO:0030512; GO:0031393; GO:0031648; GO:0031937; GO:0032007; GO:0032071; GO:0032088; GO:0032868; GO:0032922; GO:0033210; GO:0033553; GO:0034391; GO:0035098; GO:0035257; GO:0035356; GO:0035358; GO:0042393; GO:0042595; GO:0042632; GO:0042771; GO:0042802; GO:0043124; GO:0043280; GO:0043398; GO:0043425; GO:0043518; GO:0043536; GO:0045348; GO:0045722; GO:0045739; GO:0045766; GO:0046628; GO:0046969; GO:0050872; GO:0051019; GO:0051097; GO:0051152; GO:0051574; GO:0051898; GO:0055089; GO:0060766; GO:0070301; GO:0070857; GO:0070914; GO:0071356; GO:0071441; GO:0071479; GO:0090335; GO:0090400; GO:1900113; GO:1901215; GO:1902166; GO:1902176; GO:1902237; GO:1904179; GO:1990254; GO:1990830; GO:2000111; GO:2000480; GO:2000481; GO:2000619; GO:2000655; GO:2000773; GO:2000774; GO:0000820; GO:0006541; GO:0006974; GO:0046322; GO:0046676; GO:0046889; GO:0047708; GO:0061690; GO:0072350; GO:1904182; GO:0003956; GO:0005724; GO:0006284; GO:0010569; GO:0031940; GO:0032206; GO:0042593; GO:0045820; GO:0046325; GO:0048146; GO:0120162; GO:1902732; GO:1905549; GO:1905555; GO:1905564; GO:2000648; GO:0005758; GO:0010566; GO:0036054; GO:0036055; GO:0061697;
TRINITY_GG_8242_c15_g1_i4.p2	151	-NA-	-NA-	-NA-	consensus disorder prediction	-NA-	-NA-	-NA-
TRINITY_GG_8242_c15_g1_i4.p3	148	-NA-	-NA-	-NA-	consensus disorder prediction	-NA-	-NA-	-NA-
TRINITY_GG_8242_c15_g1_i4.p4	113	-NA-	-NA-	-NA-	consensus disorder prediction	-NA-	-NA-	-NA-
TRINITY_GG_8242_c15_g1_i4.p5	99	-NA-	-NA-	-NA-	consensus disorder prediction	-NA-	-NA-	-NA-
TRINITY_GG_8242_c15_g1_i7.p1	295	SIR3_HUMAN NAD-dependent protein deacetylase sirtuin-3, mitochondrial (hSIRT3) (EC 2.3.1.286) (Regulatory protein SIR2 homolog 3) (SIR2-like protein 3) 3.21e-86	H0Z928_TAEGU Sirtuin 3 1.06e-85	CALBOR_R00345 Q9NTG7/5e-164/SIR3_HUMAN NAD-dependent protein deacetylase sirtuin-3, mitochondrial OS=Homo sapiens OX=9606 GN=SIRT3 PE=1 SV=2 2.32e-129	Sir2 family	IPR003000; IPR029035; IPR026590;	NAD+ ADP-ribosyltransferase activity; nucleus; nucleoplasm; cytoplasm; mitochondrion; mitochondrial matrix; protein ADP-ribosylation; protein deacetylation; mitochondrion organization; aging; zinc ion binding; aerobic respiration; NAD-dependent histone deacetylase activity; enzyme binding; positive regulation of insulin secretion; protein-containing complex; NAD-dependent protein deacetylase activity; peptidyl-lysine deacetylation; sequence-specific DNA binding; negative regulation of ERK1 and ERK2 cascade; NAD+ binding; positive regulation of ceramide biosynthetic process; negative regulation of reactive oxygen species metabolic process; mitochondrial inner membrane; membrane; transferase activity; NAD-dependent histone deacetylase activity (H3-K14 specific); histone H3 deacetylation; positive regulation of mitochondrial transcription; negative regulation of peptidyl-lysine acetylation; negative regulation of transcription by RNA polymerase II; chromatin binding; histone deacetylase activity; chromosome; nuclear heterochromatin; centrosome; centriole; spindle; cytosol; microtubule; plasma membrane; cell cycle; negative regulation of cell population proliferation; negative regulation of autophagy; negative regulation of peptidyl-threonine phosphorylation; phosphatidylinositol 3-kinase signaling; myelination in peripheral nervous system; growth cone; midbody; regulation of myelination; positive regulation of proteasomal ubiquitin-dependent protein catabolic process; paranodal junction; paranode region of axon; protein deacetylase activity; cellular response to oxidative stress; cellular response to hepatocyte growth factor stimulus; negative regulation of protein catabolic process; tubulin deacetylase activity; proteasome-mediated ubiquitin-dependent protein catabolic process; perikaryon; myelin sheath; lateral loop; Schmidt-Lanterman incisure; positive regulation of DNA binding; protein kinase B signaling; juxtaparanode region of axon; cellular lipid catabolic process; negative regulation of fat cell differentiation; positive regulation of meiotic nuclear division; positive regulation of transcription by RNA polymerase II; NAD-dependent histone deacetylase activity (H4-K16 specific); hepatocyte growth factor receptor signaling pathway; perinuclear region of cytoplasm; cell division; regulation of cell cycle; positive regulation of cell division; positive regulation of attachment of spindle microtubules to kinetochore; negative regulation of transcription from RNA polymerase II promoter in response to hypoxia; cellular response to caloric restriction; negative regulation of oligodendrocyte progenitor proliferation; histone H4 deacetylation; cellular response to molecule of bacterial origin; cellular response to hypoxia; cellular response to epinephrine stimulus; mitotic spindle; meiotic spindle; tubulin deacetylation; glial cell projection; positive regulation of execution phase of apoptosis; positive regulation of oocyte maturation; negative regulation of defense response to bacterium; positive regulation of proteasomal ubiquitin-dependent protein catabolic process involved in cellular response to hypoxia; chromatin silencing at rDNA; chromosome, telomeric region; chromatin silencing complex; nucleolus; chromatin silencing; chromatin silencing at telomere; autophagy; regulation of exit from mitosis; transcription factor binding; histone deacetylation; substantia nigra development; histone acetyltransferase binding; regulation of phosphorylation; histone deacetylase binding; ubiquitin binding; innate immune response; negative regulation of striated muscle tissue development; negative regulation of transcription, DNA-templated; meiotic cell cycle; response to redox state; negative regulation of NLRP3 inflammasome complex assembly; myelin sheath abaxonal region; negative regulation of apoptotic process; regulation of fat cell differentiation; negative regulation of oligodendrocyte differentiation; terminal loop; glutamatergic synapse; regulation of postsynaptic neurotransmitter receptor internalization; central nervous system development; positive regulation of gene expression; negative regulation of gene expression; sorocarp stalk cell differentiation; sorocarp spore cell differentiation; autophagosome-lysosome fusion; negative regulation of angiogenesis; cilium assembly; determination of adult lifespan; single strand break repair; pyrimidine dimer repair by nucleotide-excision repair; DNA synthesis involved in DNA repair; RNA polymerase II cis-regulatory region sequence-specific DNA binding; DNA-binding transcription activator activity, RNA polymerase II-specific; angiogenesis; ovulation from ovarian follicle; cellular glucose homeostasis; positive regulation of endothelial cell proliferation; p53 binding; positive regulation of adaptive immune response; transcription corepressor activity; cell; nuclear inner membrane; nuclear euchromatin; establishment of chromatin silencing; maintenance of chromatin silencing; triglyceride mobilization; transforming growth factor beta receptor signaling pathway; spermatogenesis; regulation of mitotic cell cycle; protein C-terminus binding; cellular response to starvation; positive regulation of cholesterol efflux; regulation of lipid storage; macrophage cytokine production; positive regulation of phosphatidylinositol 3-kinase signaling; positive regulation of macroautophagy; protein ubiquitination; PML body; peptidyl-lysine acetylation; macrophage differentiation; negative regulation of cell growth; negative regulation of transforming growth factor beta receptor signaling pathway; negative regulation of prostaglandin biosynthetic process; protein destabilization; positive regulation of chromatin silencing; negative regulation of TOR signaling; regulation of endodeoxyribonuclease activity; negative regulation of NF-kappaB transcription factor activity; response to insulin; circadian regulation of gene expression; leptin-mediated signaling pathway; rDNA heterochromatin; regulation of smooth muscle cell apoptotic process; ESC/E(Z) complex; nuclear hormone receptor binding; cellular triglyceride homeostasis; regulation of peroxisome proliferator activated receptor signaling pathway; histone binding; behavioral response to starvation; cholesterol homeostasis; intrinsic apoptotic signaling pathway in response to DNA damage by p53 class mediator; identical protein binding; negative regulation of I-kappaB kinase/NF-kappaB signaling; positive regulation of cysteine-type endopeptidase activity involved in apoptotic process; HLH domain binding; bHLH transcription factor binding; negative regulation of DNA damage response, signal transduction by p53 class mediator; positive regulation of blood vessel endothelial cell migration; positive regulation of MHC class II biosynthetic process; positive regulation of gluconeogenesis; positive regulation of DNA repair; positive regulation of angiogenesis; positive regulation of insulin receptor signaling pathway; NAD-dependent histone deacetylase activity (H3-K9 specific); white fat cell differentiation; mitogen-activated protein kinase binding; negative regulation of helicase activity; positive regulation of smooth muscle cell differentiation; positive regulation of histone H3-K9 methylation; negative regulation of protein kinase B signaling; fatty acid homeostasis; negative regulation of androgen receptor signaling pathway; cellular response to hydrogen peroxide; regulation of bile acid biosynthetic process; UV-damage excision repair; cellular response to tumor necrosis factor; negative regulation of histone H3-K14 acetylation; cellular response to ionizing radiation; regulation of brown fat cell differentiation; stress-induced premature senescence; negative regulation of histone H3-K9 trimethylation; negative regulation of neuron death; negative regulation of intrinsic apoptotic signaling pathway in response to DNA damage by p53 class mediator; negative regulation of oxidative stress-induced intrinsic apoptotic signaling pathway; positive regulation of endoplasmic reticulum stress-induced intrinsic apoptotic signaling pathway; positive regulation of adipose tissue development; keratin filament binding; cellular response to leukemia inhibitory factor; positive regulation of macrophage apoptotic process; negative regulation of cAMP-dependent protein kinase activity; positive regulation of cAMP-dependent protein kinase activity; negative regulation of histone H4-K16 acetylation; negative regulation of cellular response to testosterone stimulus; negative regulation of cellular senescence; positive regulation of cellular senescence; regulation of glutamine family amino acid metabolic process; glutamine metabolic process; cellular response to DNA damage stimulus; negative regulation of fatty acid oxidation; negative regulation of insulin secretion; positive regulation of lipid biosynthetic process; biotinidase activity; lipoamidase activity; tricarboxylic acid metabolic process; regulation of pyruvate dehydrogenase activity; NAD(P)+-protein-arginine ADP-ribosyltransferase activity; nuclear telomeric heterochromatin; base-excision repair; regulation of double-strand break repair via homologous recombination; positive regulation of chromatin silencing at telomere; positive regulation of telomere maintenance; glucose homeostasis; negative regulation of glycolytic process; negative regulation of glucose import; positive regulation of fibroblast proliferation; positive regulation of cold-induced thermogenesis; positive regulation of chondrocyte proliferation; positive regulation of telomeric heterochromatin assembly; positive regulation blood vessel branching; positive regulation of vascular endothelial cell proliferation; positive regulation of stem cell proliferation; mitochondrial intermembrane space; regulation of ketone biosynthetic process; protein-malonyllysine demalonylase activity; protein-succinyllysine desuccinylase activity; protein-glutaryllysine deglutarylase activity;	GO:0003950; GO:0005634; GO:0005654; GO:0005737; GO:0005739; GO:0005759; GO:0006471; GO:0006476; GO:0007005; GO:0007568; GO:0008270; GO:0009060; GO:0017136; GO:0019899; GO:0032024; GO:0032991; GO:0034979; GO:0034983; GO:0043565; GO:0070373; GO:0070403; GO:2000304; GO:2000378; GO:0005743; GO:0016020; GO:0016740; GO:0032041; GO:0070932; GO:1903109; GO:2000757; GO:0000122; GO:0003682; GO:0004407; GO:0005694; GO:0005720; GO:0005813; GO:0005814; GO:0005819; GO:0005829; GO:0005874; GO:0005886; GO:0007049; GO:0008285; GO:0010507; GO:0010801; GO:0014065; GO:0022011; GO:0030426; GO:0030496; GO:0031641; GO:0032436; GO:0033010; GO:0033270; GO:0033558; GO:0034599; GO:0035729; GO:0042177; GO:0042903; GO:0043161; GO:0043204; GO:0043209; GO:0043219; GO:0043220; GO:0043388; GO:0043491; GO:0044224; GO:0044242; GO:0045599; GO:0045836; GO:0045944; GO:0046970; GO:0048012; GO:0048471; GO:0051301; GO:0051726; GO:0051781; GO:0051987; GO:0061428; GO:0061433; GO:0070446; GO:0070933; GO:0071219; GO:0071456; GO:0071872; GO:0072686; GO:0072687; GO:0090042; GO:0097386; GO:1900119; GO:1900195; GO:1900425; GO:2000777; GO:0000183; GO:0000781; GO:0005677; GO:0005730; GO:0006342; GO:0006348; GO:0006914; GO:0007096; GO:0008134; GO:0016575; GO:0021762; GO:0035035; GO:0042325; GO:0042826; GO:0043130; GO:0045087; GO:0045843; GO:0045892; GO:0051321; GO:0051775; GO:1900226; GO:0035748; GO:0043066; GO:0045598; GO:0048715; GO:0097456; GO:0098978; GO:0099149; GO:0007417; GO:0010628; GO:0010629; GO:0031149; GO:0044671; GO:0061909; GO:0016525; GO:0060271; GO:0008340; GO:0000012; GO:0000720; GO:0000731; GO:0000980; GO:0001228; GO:0001525; GO:0001542; GO:0001678; GO:0001938; GO:0002039; GO:0002821; GO:0003714; GO:0005623; GO:0005637; GO:0005719; GO:0006343; GO:0006344; GO:0006642; GO:0007179; GO:0007283; GO:0007346; GO:0008022; GO:0009267; GO:0010875; GO:0010883; GO:0010934; GO:0014068; GO:0016239; GO:0016567; GO:0016605; GO:0018394; GO:0030225; GO:0030308; GO:0030512; GO:0031393; GO:0031648; GO:0031937; GO:0032007; GO:0032071; GO:0032088; GO:0032868; GO:0032922; GO:0033210; GO:0033553; GO:0034391; GO:0035098; GO:0035257; GO:0035356; GO:0035358; GO:0042393; GO:0042595; GO:0042632; GO:0042771; GO:0042802; GO:0043124; GO:0043280; GO:0043398; GO:0043425; GO:0043518; GO:0043536; GO:0045348; GO:0045722; GO:0045739; GO:0045766; GO:0046628; GO:0046969; GO:0050872; GO:0051019; GO:0051097; GO:0051152; GO:0051574; GO:0051898; GO:0055089; GO:0060766; GO:0070301; GO:0070857; GO:0070914; GO:0071356; GO:0071441; GO:0071479; GO:0090335; GO:0090400; GO:1900113; GO:1901215; GO:1902166; GO:1902176; GO:1902237; GO:1904179; GO:1990254; GO:1990830; GO:2000111; GO:2000480; GO:2000481; GO:2000619; GO:2000655; GO:2000773; GO:2000774; GO:0000820; GO:0006541; GO:0006974; GO:0046322; GO:0046676; GO:0046889; GO:0047708; GO:0061690; GO:0072350; GO:1904182; GO:0003956; GO:0005724; GO:0006284; GO:0010569; GO:0031940; GO:0032206; GO:0042593; GO:0045820; GO:0046325; GO:0048146; GO:0120162; GO:1902732; GO:1905549; GO:1905555; GO:1905564; GO:2000648; GO:0005758; GO:0010566; GO:0036054; GO:0036055; GO:0061697;
TRINITY_GG_8242_c15_g1_i7.p2	151	-NA-	-NA-	-NA-	consensus disorder prediction	-NA-	-NA-	-NA-
TRINITY_GG_8242_c15_g1_i7.p3	148	-NA-	-NA-	-NA-	consensus disorder prediction	-NA-	-NA-	-NA-
TRINITY_GG_8242_c15_g1_i7.p4	130	-NA-	-NA-	-NA-	consensus disorder prediction	-NA-	-NA-	-NA-
TRINITY_GG_8242_c15_g1_i7.p5	99	-NA-	-NA-	-NA-	consensus disorder prediction	-NA-	-NA-	-NA-
TRINITY_GG_8242_c15_g1_i9.p1	185	SIR3_HUMAN NAD-dependent protein deacetylase sirtuin-3, mitochondrial (hSIRT3) (EC 2.3.1.286) (Regulatory protein SIR2 homolog 3) (SIR2-like protein 3) 1.74e-85	H0Z928_TAEGU Sirtuin 3 1.34e-105	CALBOR_R00345 Q9NTG7/5e-164/SIR3_HUMAN NAD-dependent protein deacetylase sirtuin-3, mitochondrial OS=Homo sapiens OX=9606 GN=SIRT3 PE=1 SV=2 1.70e-113	Sir2 family	IPR003000; IPR026591; IPR026590; IPR029035;	NAD+ ADP-ribosyltransferase activity; nucleus; nucleoplasm; cytoplasm; mitochondrion; mitochondrial matrix; protein ADP-ribosylation; protein deacetylation; mitochondrion organization; aging; zinc ion binding; aerobic respiration; NAD-dependent histone deacetylase activity; enzyme binding; positive regulation of insulin secretion; protein-containing complex; NAD-dependent protein deacetylase activity; peptidyl-lysine deacetylation; sequence-specific DNA binding; negative regulation of ERK1 and ERK2 cascade; NAD+ binding; positive regulation of ceramide biosynthetic process; negative regulation of reactive oxygen species metabolic process; mitochondrial inner membrane; membrane; transferase activity; NAD-dependent histone deacetylase activity (H3-K14 specific); histone H3 deacetylation; positive regulation of mitochondrial transcription; negative regulation of peptidyl-lysine acetylation; histone deacetylase activity; determination of adult lifespan; histone deacetylation; negative regulation of transcription by RNA polymerase II; chromosome; nuclear heterochromatin; centrosome; centriole; spindle; cytosol; transcription factor binding; negative regulation of cell population proliferation; negative regulation of autophagy; negative regulation of angiogenesis; midbody; positive regulation of proteasomal ubiquitin-dependent protein catabolic process; paranodal junction; paranode region of axon; cellular response to oxidative stress; negative regulation of protein catabolic process; tubulin deacetylase activity; perikaryon; myelin sheath; Schmidt-Lanterman incisure; positive regulation of DNA binding; juxtaparanode region of axon; positive regulation of transcription by RNA polymerase II; NAD-dependent histone deacetylase activity (H4-K16 specific); perinuclear region of cytoplasm; regulation of cell cycle; cilium assembly; negative regulation of transcription from RNA polymerase II promoter in response to hypoxia; cellular response to caloric restriction; negative regulation of oligodendrocyte progenitor proliferation; histone H4 deacetylation; cellular response to hypoxia; mitotic spindle; meiotic spindle; tubulin deacetylation; glial cell projection; positive regulation of execution phase of apoptosis; positive regulation of proteasomal ubiquitin-dependent protein catabolic process involved in cellular response to hypoxia; chromatin binding; nucleolus; microtubule; plasma membrane; autophagy; negative regulation of peptidyl-threonine phosphorylation; phosphatidylinositol 3-kinase signaling; myelination in peripheral nervous system; growth cone; regulation of myelination; protein deacetylase activity; histone acetyltransferase binding; cellular response to hepatocyte growth factor stimulus; myelin sheath abaxonal region; histone deacetylase binding; negative regulation of apoptotic process; ubiquitin binding; proteasome-mediated ubiquitin-dependent protein catabolic process; lateral loop; protein kinase B signaling; cellular lipid catabolic process; regulation of fat cell differentiation; negative regulation of fat cell differentiation; positive regulation of meiotic nuclear division; negative regulation of striated muscle tissue development; negative regulation of transcription, DNA-templated; hepatocyte growth factor receptor signaling pathway; negative regulation of oligodendrocyte differentiation; cell division; meiotic cell cycle; positive regulation of cell division; positive regulation of attachment of spindle microtubules to kinetochore; cellular response to molecule of bacterial origin; cellular response to epinephrine stimulus; terminal loop; glutamatergic synapse; regulation of postsynaptic neurotransmitter receptor internalization; positive regulation of oocyte maturation; negative regulation of NLRP3 inflammasome complex assembly; negative regulation of defense response to bacterium; cell cycle; chromatin silencing at rDNA; chromosome, telomeric region; chromatin silencing complex; chromatin silencing; chromatin silencing at telomere; regulation of exit from mitosis; substantia nigra development; regulation of phosphorylation; innate immune response; response to redox state; nuclear chromatin; chromatin remodeling; chromatin silencing at centromere; nuclear pericentric heterochromatin; mating-type region heterochromatin; regulation of nucleosome density; nuclear rDNA heterochromatin; histone H3-K9 deacetylation; nuclear subtelomeric heterochromatin; single strand break repair; pyrimidine dimer repair by nucleotide-excision repair; DNA synthesis involved in DNA repair; RNA polymerase II cis-regulatory region sequence-specific DNA binding; DNA-binding transcription activator activity, RNA polymerase II-specific; angiogenesis; ovulation from ovarian follicle; cellular glucose homeostasis; positive regulation of endothelial cell proliferation; p53 binding; positive regulation of adaptive immune response; transcription corepressor activity; cell; nuclear inner membrane; nuclear euchromatin; establishment of chromatin silencing; maintenance of chromatin silencing; triglyceride mobilization; transforming growth factor beta receptor signaling pathway; spermatogenesis; regulation of mitotic cell cycle; protein C-terminus binding; cellular response to starvation; positive regulation of cholesterol efflux; regulation of lipid storage; macrophage cytokine production; positive regulation of phosphatidylinositol 3-kinase signaling; positive regulation of macroautophagy; protein ubiquitination; PML body; peptidyl-lysine acetylation; macrophage differentiation; negative regulation of cell growth; negative regulation of transforming growth factor beta receptor signaling pathway; negative regulation of prostaglandin biosynthetic process; protein destabilization; positive regulation of chromatin silencing; negative regulation of TOR signaling; regulation of endodeoxyribonuclease activity; negative regulation of NF-kappaB transcription factor activity; response to insulin; circadian regulation of gene expression; leptin-mediated signaling pathway; rDNA heterochromatin; regulation of smooth muscle cell apoptotic process; ESC/E(Z) complex; nuclear hormone receptor binding; cellular triglyceride homeostasis; regulation of peroxisome proliferator activated receptor signaling pathway; histone binding; behavioral response to starvation; cholesterol homeostasis; intrinsic apoptotic signaling pathway in response to DNA damage by p53 class mediator; identical protein binding; negative regulation of I-kappaB kinase/NF-kappaB signaling; positive regulation of cysteine-type endopeptidase activity involved in apoptotic process; HLH domain binding; bHLH transcription factor binding; negative regulation of DNA damage response, signal transduction by p53 class mediator; positive regulation of blood vessel endothelial cell migration; positive regulation of MHC class II biosynthetic process; positive regulation of gluconeogenesis; positive regulation of DNA repair; positive regulation of angiogenesis; positive regulation of insulin receptor signaling pathway; NAD-dependent histone deacetylase activity (H3-K9 specific); white fat cell differentiation; mitogen-activated protein kinase binding; negative regulation of helicase activity; positive regulation of smooth muscle cell differentiation; positive regulation of histone H3-K9 methylation; negative regulation of protein kinase B signaling; fatty acid homeostasis; negative regulation of androgen receptor signaling pathway; cellular response to hydrogen peroxide; regulation of bile acid biosynthetic process; UV-damage excision repair; cellular response to tumor necrosis factor; negative regulation of histone H3-K14 acetylation; cellular response to ionizing radiation; regulation of brown fat cell differentiation; stress-induced premature senescence; negative regulation of histone H3-K9 trimethylation; negative regulation of neuron death; negative regulation of intrinsic apoptotic signaling pathway in response to DNA damage by p53 class mediator; negative regulation of oxidative stress-induced intrinsic apoptotic signaling pathway; positive regulation of endoplasmic reticulum stress-induced intrinsic apoptotic signaling pathway; positive regulation of adipose tissue development; keratin filament binding; cellular response to leukemia inhibitory factor; positive regulation of macrophage apoptotic process; negative regulation of cAMP-dependent protein kinase activity; positive regulation of cAMP-dependent protein kinase activity; negative regulation of histone H4-K16 acetylation; negative regulation of cellular response to testosterone stimulus; negative regulation of cellular senescence; positive regulation of cellular senescence;	GO:0003950; GO:0005634; GO:0005654; GO:0005737; GO:0005739; GO:0005759; GO:0006471; GO:0006476; GO:0007005; GO:0007568; GO:0008270; GO:0009060; GO:0017136; GO:0019899; GO:0032024; GO:0032991; GO:0034979; GO:0034983; GO:0043565; GO:0070373; GO:0070403; GO:2000304; GO:2000378; GO:0005743; GO:0016020; GO:0016740; GO:0032041; GO:0070932; GO:1903109; GO:2000757; GO:0004407; GO:0008340; GO:0016575; GO:0000122; GO:0005694; GO:0005720; GO:0005813; GO:0005814; GO:0005819; GO:0005829; GO:0008134; GO:0008285; GO:0010507; GO:0016525; GO:0030496; GO:0032436; GO:0033010; GO:0033270; GO:0034599; GO:0042177; GO:0042903; GO:0043204; GO:0043209; GO:0043220; GO:0043388; GO:0044224; GO:0045944; GO:0046970; GO:0048471; GO:0051726; GO:0060271; GO:0061428; GO:0061433; GO:0070446; GO:0070933; GO:0071456; GO:0072686; GO:0072687; GO:0090042; GO:0097386; GO:1900119; GO:2000777; GO:0003682; GO:0005730; GO:0005874; GO:0005886; GO:0006914; GO:0010801; GO:0014065; GO:0022011; GO:0030426; GO:0031641; GO:0033558; GO:0035035; GO:0035729; GO:0035748; GO:0042826; GO:0043066; GO:0043130; GO:0043161; GO:0043219; GO:0043491; GO:0044242; GO:0045598; GO:0045599; GO:0045836; GO:0045843; GO:0045892; GO:0048012; GO:0048715; GO:0051301; GO:0051321; GO:0051781; GO:0051987; GO:0071219; GO:0071872; GO:0097456; GO:0098978; GO:0099149; GO:1900195; GO:1900226; GO:1900425; GO:0007049; GO:0000183; GO:0000781; GO:0005677; GO:0006342; GO:0006348; GO:0007096; GO:0021762; GO:0042325; GO:0045087; GO:0051775; GO:0000790; GO:0006338; GO:0030702; GO:0031618; GO:0031934; GO:0060303; GO:1902377; GO:1990619; GO:1990707; GO:0000012; GO:0000720; GO:0000731; GO:0000980; GO:0001228; GO:0001525; GO:0001542; GO:0001678; GO:0001938; GO:0002039; GO:0002821; GO:0003714; GO:0005623; GO:0005637; GO:0005719; GO:0006343; GO:0006344; GO:0006642; GO:0007179; GO:0007283; GO:0007346; GO:0008022; GO:0009267; GO:0010875; GO:0010883; GO:0010934; GO:0014068; GO:0016239; GO:0016567; GO:0016605; GO:0018394; GO:0030225; GO:0030308; GO:0030512; GO:0031393; GO:0031648; GO:0031937; GO:0032007; GO:0032071; GO:0032088; GO:0032868; GO:0032922; GO:0033210; GO:0033553; GO:0034391; GO:0035098; GO:0035257; GO:0035356; GO:0035358; GO:0042393; GO:0042595; GO:0042632; GO:0042771; GO:0042802; GO:0043124; GO:0043280; GO:0043398; GO:0043425; GO:0043518; GO:0043536; GO:0045348; GO:0045722; GO:0045739; GO:0045766; GO:0046628; GO:0046969; GO:0050872; GO:0051019; GO:0051097; GO:0051152; GO:0051574; GO:0051898; GO:0055089; GO:0060766; GO:0070301; GO:0070857; GO:0070914; GO:0071356; GO:0071441; GO:0071479; GO:0090335; GO:0090400; GO:1900113; GO:1901215; GO:1902166; GO:1902176; GO:1902237; GO:1904179; GO:1990254; GO:1990830; GO:2000111; GO:2000480; GO:2000481; GO:2000619; GO:2000655; GO:2000773; GO:2000774;
TRINITY_GG_8242_c15_g1_i9.p2	135	-NA-	-NA-	-NA-	-NA-	-NA-	-NA-	-NA-
TRINITY_GG_8242_c15_g1_i9.p3	99	-NA-	-NA-	-NA-	consensus disorder prediction	-NA-	-NA-	-NA-
TRINITY_GG_8242_c164_g1_i1.p1	118	-NA-	-NA-	-NA-	consensus disorder prediction	-NA-	-NA-	-NA-
TRINITY_GG_8242_c164_g1_i1.p2	118	-NA-	-NA-	-NA-	-NA-	-NA-	-NA-	-NA-
TRINITY_GG_8242_c164_g1_i1.p3	118	-NA-	-NA-	-NA-	-NA-	-NA-	-NA-	-NA-
TRINITY_GG_8242_c16_g1_i1.p1	313	-NA-	-NA-	-NA-	consensus disorder prediction	-NA-	-NA-	-NA-
TRINITY_GG_8242_c16_g1_i1.p10	168	TIM10_RAT Mitochondrial import inner membrane translocase subunit Tim10 1.31e-54	H1A0Z3_TAEGU Translocase of inner mitochondrial membrane 10 1.37e-39	CALBOR_R01698 P62074/1e-55/TIM10_RAT Mitochondrial import inner membrane translocase subunit Tim10 OS=Rattus norvegicus OX=10116 GN=Timm10 PE=3 SV=1 2.57e-63	Tim10/DDP family zinc finger	IPR035427; IPR004217;	mitochondrial inner membrane; mitochondrial intermembrane space protein transporter complex; protein homodimerization activity; protein insertion into mitochondrial inner membrane; metal ion binding; chaperone binding; chaperone-mediated protein transport; protein transporter activity; mitochondrion; TIM23 mitochondrial import inner membrane translocase complex; mitochondrial intermembrane space; protein targeting to mitochondrion; sensory perception of sound; zinc ion binding; negative regulation of innate immune response; defense response to Gram-negative bacterium; reproduction; regulation of multicellular organism growth;	GO:0005743; GO:0042719; GO:0042803; GO:0045039; GO:0046872; GO:0051087; GO:0072321; GO:0140318; GO:0005739; GO:0005744; GO:0005758; GO:0006626; GO:0007605; GO:0008270; GO:0045824; GO:0050829; GO:0000003; GO:0040014;
TRINITY_GG_8242_c16_g1_i1.p11	162	-NA-	-NA-	-NA-	-NA-	-NA-	-NA-	-NA-
TRINITY_GG_8242_c16_g1_i1.p12	141	-NA-	-NA-	-NA-	consensus disorder prediction	-NA-	-NA-	-NA-
TRINITY_GG_8242_c16_g1_i1.p13	122	-NA-	-NA-	-NA-	consensus disorder prediction	-NA-	-NA-	-NA-
TRINITY_GG_8242_c16_g1_i1.p14	120	-NA-	-NA-	-NA-	consensus disorder prediction	-NA-	-NA-	-NA-
TRINITY_GG_8242_c16_g1_i1.p15	109	-NA-	-NA-	-NA-	consensus disorder prediction	-NA-	-NA-	-NA-
TRINITY_GG_8242_c16_g1_i1.p2	277	-NA-	-NA-	-NA-	consensus disorder prediction	-NA-	-NA-	-NA-
TRINITY_GG_8242_c16_g1_i1.p3	270	R4RL2_HUMAN Reticulon-4 receptor-like 2 (Nogo receptor-like 3) (Nogo-66 receptor homolog 1) (Nogo-66 receptor-related protein 2) (NgR2) 3.09e-74	H0ZJY2_TAEGU Reticulon 4 receptor 1.05e-54	CALBOR_R06032 Q7M6Z0/2e-156/R4RL2_MOUSE Reticulon-4 receptor-like 2 OS=Mus musculus OX=10090 GN=Rtn4rl2 PE=1 SV=1 1.18e-96	Leucine rich repeat	IPR003591; IPR000483; IPR001611; IPR032675;	extracellular region; extracellular space; plasma membrane; cell surface receptor signaling pathway; external side of plasma membrane; cell surface; negative regulation of neuron projection development; corpus callosum development; axon; dendrite; extracellular matrix; axon regeneration; signaling receptor activity; neuron projection; perikaryon; membrane raft; anchored component of plasma membrane; extracellular exosome; axon guidance; heparin binding; integral component of membrane; chondroitin sulfate binding; cell projection; Roundabout binding; negative regulation of axon regeneration; negative chemotaxis; integral component of plasma membrane; neuronal signal transduction; negative regulation of axon extension; anchored component of external side of plasma membrane; positive regulation of Rho protein signal transduction; neuregulin receptor activity; neuronal cell body; dendritic shaft; positive regulation of GTPase activity; axonal growth cone; ganglioside GM1 binding; ganglioside GT1b binding; endoplasmic reticulum; axonogenesis; protein-containing complex binding; negative regulation of axonogenesis; presynapse; glutamatergic synapse; growth cone; signaling receptor binding; positive regulation of cell growth; synaptic cleft; neurotransmitter receptor localization to postsynaptic specialization membrane; calcium ion binding; nuclear migration; motor neuron axon guidance; tangential migration from the subventricular zone to the olfactory bulb; retinal ganglion cell axon guidance; dorsal/ventral axon guidance; axon extension involved in axon guidance; voltage-gated potassium channel activity; voltage-gated potassium channel complex; ion channel binding; potassium channel activator activity; positive regulation of voltage-gated potassium channel activity; visual perception; lipopolysaccharide binding; regulation of cytokine production involved in immune response; toll-like receptor 4 signaling pathway; lipopolysaccharide receptor complex; peroxidase activity; response to oxidative stress; heme binding; extracellular matrix structural constituent; bromide peroxidase activity; collagen fibril organization; hydrogen peroxide catabolic process; collagen-containing extracellular matrix; protein binding;	GO:0005576; GO:0005615; GO:0005886; GO:0007166; GO:0009897; GO:0009986; GO:0010977; GO:0022038; GO:0030424; GO:0030425; GO:0031012; GO:0031103; GO:0038023; GO:0043005; GO:0043204; GO:0045121; GO:0046658; GO:0070062; GO:0007411; GO:0008201; GO:0016021; GO:0035374; GO:0042995; GO:0048495; GO:0048681; GO:0050919; GO:0005887; GO:0023041; GO:0030517; GO:0031362; GO:0035025; GO:0038131; GO:0043025; GO:0043198; GO:0043547; GO:0044295; GO:1905573; GO:1905576; GO:0005783; GO:0007409; GO:0044877; GO:0050771; GO:0098793; GO:0098978; GO:0030426; GO:0005102; GO:0030307; GO:0043083; GO:0099645; GO:0005509; GO:0007097; GO:0008045; GO:0022028; GO:0031290; GO:0033563; GO:0048846; GO:0005249; GO:0008076; GO:0044325; GO:0099104; GO:1903818; GO:0007601; GO:0001530; GO:0002718; GO:0034142; GO:0046696; GO:0004601; GO:0006979; GO:0020037; GO:0005201; GO:0019806; GO:0030199; GO:0042744; GO:0062023; GO:0005515;
TRINITY_GG_8242_c16_g1_i1.p4	230	-NA-	-NA-	-NA-	consensus disorder prediction	-NA-	-NA-	-NA-
TRINITY_GG_8242_c16_g1_i1.p5	225	-NA-	-NA-	-NA-	consensus disorder prediction	-NA-	-NA-	-NA-
TRINITY_GG_8242_c16_g1_i1.p6	189	-NA-	-NA-	-NA-	consensus disorder prediction	-NA-	-NA-	-NA-
TRINITY_GG_8242_c16_g1_i1.p7	184	-NA-	-NA-	-NA-	consensus disorder prediction	-NA-	-NA-	-NA-
TRINITY_GG_8242_c16_g1_i1.p8	174	-NA-	-NA-	-NA-	-NA-	-NA-	-NA-	-NA-
TRINITY_GG_8242_c16_g1_i1.p9	171	-NA-	-NA-	-NA-	Prokaryotic membrane lipoprotein lipid attachment site profile.	-NA-	-NA-	-NA-
TRINITY_GG_8242_c16_g1_i2.p1	225	-NA-	-NA-	-NA-	consensus disorder prediction	-NA-	-NA-	-NA-
TRINITY_GG_8242_c16_g1_i2.p10	120	-NA-	-NA-	-NA-	consensus disorder prediction	-NA-	-NA-	-NA-
TRINITY_GG_8242_c16_g1_i2.p11	109	-NA-	-NA-	-NA-	consensus disorder prediction	-NA-	-NA-	-NA-
TRINITY_GG_8242_c16_g1_i2.p2	189	-NA-	-NA-	-NA-	consensus disorder prediction	-NA-	-NA-	-NA-
TRINITY_GG_8242_c16_g1_i2.p3	184	-NA-	-NA-	-NA-	consensus disorder prediction	-NA-	-NA-	-NA-
TRINITY_GG_8242_c16_g1_i2.p4	182	-NA-	-NA-	-NA-	consensus disorder prediction	-NA-	-NA-	-NA-
TRINITY_GG_8242_c16_g1_i2.p5	174	-NA-	-NA-	-NA-	-NA-	-NA-	-NA-	-NA-
TRINITY_GG_8242_c16_g1_i2.p6	171	-NA-	-NA-	-NA-	Prokaryotic membrane lipoprotein lipid attachment site profile.	-NA-	-NA-	-NA-
TRINITY_GG_8242_c16_g1_i2.p7	168	TIM10_RAT Mitochondrial import inner membrane translocase subunit Tim10 1.31e-54	H1A0Z3_TAEGU Translocase of inner mitochondrial membrane 10 1.37e-39	CALBOR_R01698 P62074/1e-55/TIM10_RAT Mitochondrial import inner membrane translocase subunit Tim10 OS=Rattus norvegicus OX=10116 GN=Timm10 PE=3 SV=1 2.57e-63	Tim10/DDP family zinc finger	IPR035427; IPR004217;	mitochondrial inner membrane; mitochondrial intermembrane space protein transporter complex; protein homodimerization activity; protein insertion into mitochondrial inner membrane; metal ion binding; chaperone binding; chaperone-mediated protein transport; protein transporter activity; mitochondrion; TIM23 mitochondrial import inner membrane translocase complex; mitochondrial intermembrane space; protein targeting to mitochondrion; sensory perception of sound; zinc ion binding; negative regulation of innate immune response; defense response to Gram-negative bacterium; reproduction; regulation of multicellular organism growth;	GO:0005743; GO:0042719; GO:0042803; GO:0045039; GO:0046872; GO:0051087; GO:0072321; GO:0140318; GO:0005739; GO:0005744; GO:0005758; GO:0006626; GO:0007605; GO:0008270; GO:0045824; GO:0050829; GO:0000003; GO:0040014;
TRINITY_GG_8242_c16_g1_i2.p8	141	-NA-	-NA-	-NA-	consensus disorder prediction	-NA-	-NA-	-NA-
TRINITY_GG_8242_c16_g1_i2.p9	122	-NA-	-NA-	-NA-	consensus disorder prediction	-NA-	-NA-	-NA-
TRINITY_GG_8242_c170_g1_i1.p1	128	-NA-	-NA-	-NA-	-NA-	-NA-	-NA-	-NA-
TRINITY_GG_8242_c170_g1_i1.p2	127	-NA-	-NA-	-NA-	consensus disorder prediction	-NA-	-NA-	-NA-
TRINITY_GG_8242_c170_g1_i1.p3	123	-NA-	-NA-	-NA-	consensus disorder prediction	-NA-	-NA-	-NA-
TRINITY_GG_8242_c174_g1_i1.p1	115	-NA-	-NA-	-NA-	-NA-	-NA-	-NA-	-NA-
TRINITY_GG_8242_c17_g1_i1.p1	229	-NA-	-NA-	-NA-	-NA-	-NA-	-NA-	-NA-
TRINITY_GG_8242_c17_g1_i1.p10	103	-NA-	-NA-	-NA-	consensus disorder prediction	-NA-	-NA-	-NA-
TRINITY_GG_8242_c17_g1_i1.p2	176	CO062_HUMAN Uncharacterized protein C15orf62, mitochondrial 2.15e-34	H0Z8G2_TAEGU Chromosome 15 open reading frame 62 1.34e-107	CALBOR_R03362 A8K5M9/1e-34/CO062_HUMAN Uncharacterized protein C15orf62, mitochondrial OS=Homo sapiens OX=9606 GN=C15orf62 PE=2 SV=1 2.49e-131	Cdc42 effector	IPR029273;	cytoplasm; mitochondrion; plasma membrane; Rho protein signal transduction; regulation of cell shape; GTP-Rho binding; positive regulation of actin filament polymerization; positive regulation of pseudopodium assembly;	GO:0005737; GO:0005739; GO:0005886; GO:0007266; GO:0008360; GO:0017049; GO:0030838; GO:0031274;
TRINITY_GG_8242_c17_g1_i1.p3	145	-NA-	-NA-	-NA-	-NA-	-NA-	-NA-	-NA-
TRINITY_GG_8242_c17_g1_i1.p4	137	DJC17_BOVIN DnaJ homolog subfamily C member 17 1.10e-23	H0Z8F8_TAEGU Uncharacterized protein 1.25e-26	CALBOR_R06332 Q9H3Z4/2e-123/DNJC5_HUMAN DnaJ homolog subfamily C member 5 OS=Homo sapiens OX=9606 GN=DNAJC5 PE=1 SV=1 2.52e-09	DnaJ domain	IPR001623; IPR036869;	negative regulation of transcription by RNA polymerase II; RNA binding; nucleus; cytoplasm; toxin transport; ATP binding; DNA replication; protein folding; zinc ion binding; response to heat; heat shock protein binding; unfolded protein binding; signaling receptor binding; extracellular space; mRNA modification; negative regulation of neurogenesis; plasma membrane; synaptic vesicle; neuromuscular junction; negative regulation of neuron apoptotic process; chaperone-mediated protein folding; regulation of synaptic vesicle cycle; ATPase activator activity; DNA binding; nucleoplasm; cytosol; Z disc; actin cytoskeleton organization; extracellular matrix organization; regulation of protein localization; protein localization to nucleus; negative regulation of cysteine-type endopeptidase activity involved in apoptotic process; intermediate filament organization; negative regulation of transcription, DNA-templated; perinuclear region of cytoplasm; chaperone binding; chorion development; negative regulation of inclusion body assembly; negative regulation of cell population proliferation; negative regulation of cell growth; Hsp70 protein binding; regulation of protein ubiquitination; nuclear membrane; negative regulation of protein binding; protein refolding; ubiquitin binding; ubiquitin-dependent protein binding; regulation of chaperone-mediated protein folding; negative regulation of protein phosphorylation; cell; endoplasmic reticulum lumen; protein disulfide oxidoreductase activity; oxidoreductase activity, acting on a sulfur group of donors, disulfide as acceptor; ubiquitin-dependent ERAD pathway; endoplasmic reticulum chaperone complex; protein folding in endoplasmic reticulum; cell redox homeostasis; ATPase binding; misfolded protein binding; intrinsic apoptotic signaling pathway in response to endoplasmic reticulum stress; metal ion binding;	GO:0000122; GO:0003723; GO:0005634; GO:0005737; GO:1901998; GO:0005524; GO:0006260; GO:0006457; GO:0008270; GO:0009408; GO:0031072; GO:0051082; GO:0005102; GO:0005615; GO:0016556; GO:0050768; GO:0005886; GO:0008021; GO:0031594; GO:0043524; GO:0061077; GO:0098693; GO:0001671; GO:0003677; GO:0005654; GO:0005829; GO:0030018; GO:0030036; GO:0030198; GO:0032880; GO:0034504; GO:0043154; GO:0045109; GO:0045892; GO:0048471; GO:0051087; GO:0060717; GO:0090084; GO:0008285; GO:0030308; GO:0030544; GO:0031396; GO:0031965; GO:0032091; GO:0042026; GO:0043130; GO:0140036; GO:1903644; GO:0001933; GO:0005623; GO:0005788; GO:0015035; GO:0016671; GO:0030433; GO:0034663; GO:0034975; GO:0045454; GO:0051117; GO:0051787; GO:0070059; GO:0046872;
TRINITY_GG_8242_c17_g1_i1.p5	119	-NA-	-NA-	-NA-	-NA-	-NA-	-NA-	-NA-
TRINITY_GG_8242_c17_g1_i1.p6	113	-NA-	-NA-	-NA-	-NA-	-NA-	-NA-	-NA-
TRINITY_GG_8242_c17_g1_i1.p7	108	-NA-	-NA-	-NA-	-NA-	-NA-	-NA-	-NA-
TRINITY_GG_8242_c17_g1_i1.p8	108	-NA-	-NA-	-NA-	-NA-	-NA-	-NA-	-NA-
TRINITY_GG_8242_c17_g1_i1.p9	107	-NA-	-NA-	-NA-	-NA-	-NA-	-NA-	-NA-
TRINITY_GG_8242_c17_g1_i10.p1	194	CO062_HUMAN Uncharacterized protein C15orf62, mitochondrial 7.69e-34	H0Z8G2_TAEGU Chromosome 15 open reading frame 62 1.22e-108	CALBOR_R03362 A8K5M9/1e-34/CO062_HUMAN Uncharacterized protein C15orf62, mitochondrial OS=Homo sapiens OX=9606 GN=C15orf62 PE=2 SV=1 2.80e-134	Cdc42 effector	IPR029273;	cytoplasm; mitochondrion; plasma membrane; Rho protein signal transduction; regulation of cell shape; GTP-Rho binding; positive regulation of actin filament polymerization; positive regulation of pseudopodium assembly;	GO:0005737; GO:0005739; GO:0005886; GO:0007266; GO:0008360; GO:0017049; GO:0030838; GO:0031274;
TRINITY_GG_8242_c17_g1_i10.p2	144	DJC17_HUMAN DnaJ homolog subfamily C member 17 9.46e-38	H0Z8F8_TAEGU Uncharacterized protein 1.30e-72	CALBOR_R11024 Q91WT4/6e-136/DJC17_MOUSE DnaJ homolog subfamily C member 17 OS=Mus musculus OX=10090 GN=Dnajc17 PE=1 SV=2 7.72e-81	RNA recognition motif. (a.k.a. RRM, RBD, or RNP domain)	IPR012677; IPR035979; IPR034254; IPR000504;	negative regulation of transcription by RNA polymerase II; RNA binding; nucleus; cytoplasm; toxin transport; nucleic acid binding;	GO:0000122; GO:0003723; GO:0005634; GO:0005737; GO:1901998; GO:0003676;
TRINITY_GG_8242_c17_g1_i10.p3	117	-NA-	-NA-	-NA-	-NA-	-NA-	-NA-	-NA-
TRINITY_GG_8242_c17_g1_i12.p1	229	-NA-	-NA-	-NA-	-NA-	-NA-	-NA-	-NA-
TRINITY_GG_8242_c17_g1_i12.p2	176	CO062_HUMAN Uncharacterized protein C15orf62, mitochondrial 2.15e-34	H0Z8G2_TAEGU Chromosome 15 open reading frame 62 1.34e-107	CALBOR_R03362 A8K5M9/1e-34/CO062_HUMAN Uncharacterized protein C15orf62, mitochondrial OS=Homo sapiens OX=9606 GN=C15orf62 PE=2 SV=1 2.49e-131	Cdc42 effector	IPR029273;	cytoplasm; mitochondrion; plasma membrane; Rho protein signal transduction; regulation of cell shape; GTP-Rho binding; positive regulation of actin filament polymerization; positive regulation of pseudopodium assembly;	GO:0005737; GO:0005739; GO:0005886; GO:0007266; GO:0008360; GO:0017049; GO:0030838; GO:0031274;
TRINITY_GG_8242_c17_g1_i12.p3	145	-NA-	-NA-	-NA-	-NA-	-NA-	-NA-	-NA-
TRINITY_GG_8242_c17_g1_i12.p4	119	-NA-	-NA-	-NA-	-NA-	-NA-	-NA-	-NA-
TRINITY_GG_8242_c17_g1_i12.p5	113	-NA-	-NA-	-NA-	-NA-	-NA-	-NA-	-NA-
TRINITY_GG_8242_c17_g1_i12.p6	107	-NA-	-NA-	-NA-	-NA-	-NA-	-NA-	-NA-
TRINITY_GG_8242_c17_g1_i12.p7	107	-NA-	-NA-	-NA-	-NA-	-NA-	-NA-	-NA-
TRINITY_GG_8242_c17_g1_i13.p1	176	CO062_HUMAN Uncharacterized protein C15orf62, mitochondrial 2.15e-34	H0Z8G2_TAEGU Chromosome 15 open reading frame 62 1.34e-107	CALBOR_R03362 A8K5M9/1e-34/CO062_HUMAN Uncharacterized protein C15orf62, mitochondrial OS=Homo sapiens OX=9606 GN=C15orf62 PE=2 SV=1 2.49e-131	Cdc42 effector	IPR029273;	cytoplasm; mitochondrion; plasma membrane; Rho protein signal transduction; regulation of cell shape; GTP-Rho binding; positive regulation of actin filament polymerization; positive regulation of pseudopodium assembly;	GO:0005737; GO:0005739; GO:0005886; GO:0007266; GO:0008360; GO:0017049; GO:0030838; GO:0031274;
TRINITY_GG_8242_c17_g1_i13.p2	107	-NA-	-NA-	-NA-	-NA-	-NA-	-NA-	-NA-
TRINITY_GG_8242_c17_g1_i13.p3	106	DJC17_MOUSE DnaJ homolog subfamily C member 17 5.67e-15	H0Z8F8_TAEGU Uncharacterized protein 4.73e-18	CALBOR_R11024 Q91WT4/6e-136/DJC17_MOUSE DnaJ homolog subfamily C member 17 OS=Mus musculus OX=10090 GN=Dnajc17 PE=1 SV=2 1.08e-31	-NA-	-NA-	negative regulation of transcription by RNA polymerase II; RNA binding; nucleus; cytoplasm; toxin transport;	GO:0000122; GO:0003723; GO:0005634; GO:0005737; GO:1901998;
TRINITY_GG_8242_c17_g1_i15.p1	229	-NA-	-NA-	-NA-	-NA-	-NA-	-NA-	-NA-
TRINITY_GG_8242_c17_g1_i15.p2	176	CO062_HUMAN Uncharacterized protein C15orf62, mitochondrial 2.15e-34	H0Z8G2_TAEGU Chromosome 15 open reading frame 62 1.34e-107	CALBOR_R03362 A8K5M9/1e-34/CO062_HUMAN Uncharacterized protein C15orf62, mitochondrial OS=Homo sapiens OX=9606 GN=C15orf62 PE=2 SV=1 2.49e-131	Cdc42 effector	IPR029273;	cytoplasm; mitochondrion; plasma membrane; Rho protein signal transduction; regulation of cell shape; GTP-Rho binding; positive regulation of actin filament polymerization; positive regulation of pseudopodium assembly;	GO:0005737; GO:0005739; GO:0005886; GO:0007266; GO:0008360; GO:0017049; GO:0030838; GO:0031274;
TRINITY_GG_8242_c17_g1_i15.p3	145	-NA-	-NA-	-NA-	-NA-	-NA-	-NA-	-NA-
TRINITY_GG_8242_c17_g1_i15.p4	113	-NA-	-NA-	-NA-	-NA-	-NA-	-NA-	-NA-
TRINITY_GG_8242_c17_g1_i15.p5	108	-NA-	-NA-	-NA-	-NA-	-NA-	-NA-	-NA-
TRINITY_GG_8242_c17_g1_i15.p6	108	-NA-	-NA-	-NA-	-NA-	-NA-	-NA-	-NA-
TRINITY_GG_8242_c17_g1_i15.p7	107	-NA-	-NA-	-NA-	-NA-	-NA-	-NA-	-NA-
TRINITY_GG_8242_c17_g1_i15.p8	103	-NA-	-NA-	-NA-	consensus disorder prediction	-NA-	-NA-	-NA-
TRINITY_GG_8242_c17_g1_i16.p1	229	-NA-	-NA-	-NA-	-NA-	-NA-	-NA-	-NA-
TRINITY_GG_8242_c17_g1_i16.p10	103	-NA-	-NA-	-NA-	consensus disorder prediction	-NA-	-NA-	-NA-
TRINITY_GG_8242_c17_g1_i16.p2	176	CO062_HUMAN Uncharacterized protein C15orf62, mitochondrial 2.15e-34	H0Z8G2_TAEGU Chromosome 15 open reading frame 62 1.34e-107	CALBOR_R03362 A8K5M9/1e-34/CO062_HUMAN Uncharacterized protein C15orf62, mitochondrial OS=Homo sapiens OX=9606 GN=C15orf62 PE=2 SV=1 2.49e-131	Cdc42 effector	IPR029273;	cytoplasm; mitochondrion; plasma membrane; Rho protein signal transduction; regulation of cell shape; GTP-Rho binding; positive regulation of actin filament polymerization; positive regulation of pseudopodium assembly;	GO:0005737; GO:0005739; GO:0005886; GO:0007266; GO:0008360; GO:0017049; GO:0030838; GO:0031274;
TRINITY_GG_8242_c17_g1_i16.p3	145	-NA-	-NA-	-NA-	-NA-	-NA-	-NA-	-NA-
TRINITY_GG_8242_c17_g1_i16.p4	119	-NA-	-NA-	-NA-	-NA-	-NA-	-NA-	-NA-
TRINITY_GG_8242_c17_g1_i16.p5	119	DJC17_HUMAN DnaJ homolog subfamily C member 17 3.15e-37	H0Z8F8_TAEGU Uncharacterized protein 5.27e-59	CALBOR_R11024 Q91WT4/6e-136/DJC17_MOUSE DnaJ homolog subfamily C member 17 OS=Mus musculus OX=10090 GN=Dnajc17 PE=1 SV=2 2.14e-67	RNA recognition motif. (a.k.a. RRM, RBD, or RNP domain)	IPR034254; IPR012677; IPR035979; IPR000504;	negative regulation of transcription by RNA polymerase II; RNA binding; nucleus; cytoplasm; toxin transport; nucleic acid binding;	GO:0000122; GO:0003723; GO:0005634; GO:0005737; GO:1901998; GO:0003676;
TRINITY_GG_8242_c17_g1_i16.p6	113	-NA-	-NA-	-NA-	-NA-	-NA-	-NA-	-NA-
TRINITY_GG_8242_c17_g1_i16.p7	108	-NA-	-NA-	-NA-	-NA-	-NA-	-NA-	-NA-
TRINITY_GG_8242_c17_g1_i16.p8	108	-NA-	-NA-	-NA-	-NA-	-NA-	-NA-	-NA-
TRINITY_GG_8242_c17_g1_i16.p9	107	-NA-	-NA-	-NA-	-NA-	-NA-	-NA-	-NA-
TRINITY_GG_8242_c17_g1_i17.p1	136	DJC17_HUMAN DnaJ homolog subfamily C member 17 3.04e-57	H0Z8F8_TAEGU Uncharacterized protein 8.19e-87	CALBOR_R11024 Q91WT4/6e-136/DJC17_MOUSE DnaJ homolog subfamily C member 17 OS=Mus musculus OX=10090 GN=Dnajc17 PE=1 SV=2 1.29e-97	RNA recognition motif. (a.k.a. RRM, RBD, or RNP domain)	IPR035979; IPR012677; IPR034254; IPR000504;	negative regulation of transcription by RNA polymerase II; RNA binding; nucleus; cytoplasm; toxin transport; nucleic acid binding;	GO:0000122; GO:0003723; GO:0005634; GO:0005737; GO:1901998; GO:0003676;
TRINITY_GG_8242_c17_g1_i19.p1	229	-NA-	-NA-	-NA-	-NA-	-NA-	-NA-	-NA-
TRINITY_GG_8242_c17_g1_i19.p2	145	-NA-	-NA-	-NA-	-NA-	-NA-	-NA-	-NA-
TRINITY_GG_8242_c17_g1_i19.p3	113	-NA-	-NA-	-NA-	-NA-	-NA-	-NA-	-NA-
TRINITY_GG_8242_c17_g1_i2.p1	194	CO062_HUMAN Uncharacterized protein C15orf62, mitochondrial 7.69e-34	H0Z8G2_TAEGU Chromosome 15 open reading frame 62 1.22e-108	CALBOR_R03362 A8K5M9/1e-34/CO062_HUMAN Uncharacterized protein C15orf62, mitochondrial OS=Homo sapiens OX=9606 GN=C15orf62 PE=2 SV=1 2.80e-134	Cdc42 effector	IPR029273;	cytoplasm; mitochondrion; plasma membrane; Rho protein signal transduction; regulation of cell shape; GTP-Rho binding; positive regulation of actin filament polymerization; positive regulation of pseudopodium assembly;	GO:0005737; GO:0005739; GO:0005886; GO:0007266; GO:0008360; GO:0017049; GO:0030838; GO:0031274;
TRINITY_GG_8242_c17_g1_i4.p1	194	CO062_HUMAN Uncharacterized protein C15orf62, mitochondrial 7.69e-34	H0Z8G2_TAEGU Chromosome 15 open reading frame 62 1.22e-108	CALBOR_R03362 A8K5M9/1e-34/CO062_HUMAN Uncharacterized protein C15orf62, mitochondrial OS=Homo sapiens OX=9606 GN=C15orf62 PE=2 SV=1 2.80e-134	Cdc42 effector	IPR029273;	cytoplasm; mitochondrion; plasma membrane; Rho protein signal transduction; regulation of cell shape; GTP-Rho binding; positive regulation of actin filament polymerization; positive regulation of pseudopodium assembly;	GO:0005737; GO:0005739; GO:0005886; GO:0007266; GO:0008360; GO:0017049; GO:0030838; GO:0031274;
TRINITY_GG_8242_c17_g1_i4.p2	106	DJC17_MOUSE DnaJ homolog subfamily C member 17 5.67e-15	H0Z8F8_TAEGU Uncharacterized protein 4.73e-18	CALBOR_R11024 Q91WT4/6e-136/DJC17_MOUSE DnaJ homolog subfamily C member 17 OS=Mus musculus OX=10090 GN=Dnajc17 PE=1 SV=2 1.08e-31	-NA-	-NA-	negative regulation of transcription by RNA polymerase II; RNA binding; nucleus; cytoplasm; toxin transport;	GO:0000122; GO:0003723; GO:0005634; GO:0005737; GO:1901998;
TRINITY_GG_8242_c17_g1_i5.p1	176	CO062_HUMAN Uncharacterized protein C15orf62, mitochondrial 2.15e-34	H0Z8G2_TAEGU Chromosome 15 open reading frame 62 1.34e-107	CALBOR_R03362 A8K5M9/1e-34/CO062_HUMAN Uncharacterized protein C15orf62, mitochondrial OS=Homo sapiens OX=9606 GN=C15orf62 PE=2 SV=1 2.49e-131	Cdc42 effector	IPR029273;	cytoplasm; mitochondrion; plasma membrane; Rho protein signal transduction; regulation of cell shape; GTP-Rho binding; positive regulation of actin filament polymerization; positive regulation of pseudopodium assembly;	GO:0005737; GO:0005739; GO:0005886; GO:0007266; GO:0008360; GO:0017049; GO:0030838; GO:0031274;
TRINITY_GG_8242_c17_g1_i5.p2	107	-NA-	-NA-	-NA-	-NA-	-NA-	-NA-	-NA-
TRINITY_GG_8242_c17_g1_i8.p1	322	DJC17_HUMAN DnaJ homolog subfamily C member 17 7.48e-129	H0Z8F8_TAEGU Uncharacterized protein 1.68e-159	CALBOR_R11024 Q91WT4/6e-136/DJC17_MOUSE DnaJ homolog subfamily C member 17 OS=Mus musculus OX=10090 GN=Dnajc17 PE=1 SV=2 7.44e-180	RNA recognition motif. (a.k.a. RRM, RBD, or RNP domain)	IPR001623; IPR012677; IPR036869; IPR035979; IPR000504; IPR034254;	negative regulation of transcription by RNA polymerase II; RNA binding; nucleus; cytoplasm; toxin transport; spliceosomal complex disassembly; nucleic acid binding; spliceosomal complex; U2-type spliceosomal complex; nucleolus; ATP binding; protein folding; response to heat; heat shock protein binding; metal ion binding; unfolded protein binding;	GO:0000122; GO:0003723; GO:0005634; GO:0005737; GO:1901998; GO:0000390; GO:0003676; GO:0005681; GO:0005684; GO:0005730; GO:0005524; GO:0006457; GO:0009408; GO:0031072; GO:0046872; GO:0051082;
TRINITY_GG_8242_c17_g1_i8.p10	107	-NA-	-NA-	-NA-	-NA-	-NA-	-NA-	-NA-
TRINITY_GG_8242_c17_g1_i8.p11	103	-NA-	-NA-	-NA-	consensus disorder prediction	-NA-	-NA-	-NA-
TRINITY_GG_8242_c17_g1_i8.p2	229	-NA-	-NA-	-NA-	-NA-	-NA-	-NA-	-NA-
TRINITY_GG_8242_c17_g1_i8.p3	176	CO062_HUMAN Uncharacterized protein C15orf62, mitochondrial 2.15e-34	H0Z8G2_TAEGU Chromosome 15 open reading frame 62 1.34e-107	CALBOR_R03362 A8K5M9/1e-34/CO062_HUMAN Uncharacterized protein C15orf62, mitochondrial OS=Homo sapiens OX=9606 GN=C15orf62 PE=2 SV=1 2.49e-131	Cdc42 effector	IPR029273;	cytoplasm; mitochondrion; plasma membrane; Rho protein signal transduction; regulation of cell shape; GTP-Rho binding; positive regulation of actin filament polymerization; positive regulation of pseudopodium assembly;	GO:0005737; GO:0005739; GO:0005886; GO:0007266; GO:0008360; GO:0017049; GO:0030838; GO:0031274;
TRINITY_GG_8242_c17_g1_i8.p4	145	-NA-	-NA-	-NA-	-NA-	-NA-	-NA-	-NA-
TRINITY_GG_8242_c17_g1_i8.p5	124	GFRP_XENLA GTP cyclohydrolase 1 feedback regulatory protein (GFRP) (GTP cyclohydrolase I feedback regulatory protein) 6.54e-18	H0Z8D6_TAEGU Uncharacterized protein 1.26e-20	CALBOR_R03361 P99025/5e-40/GFRP_MOUSE GTP cyclohydrolase 1 feedback regulatory protein OS=Mus musculus OX=10090 GN=Gchfr PE=1 SV=3 6.77e-25	GTP cyclohydrolase I feedback regulatory protein (GFRP)	IPR036717; IPR009112;	cytosol; negative regulation of biosynthetic process; nuclear membrane; enzyme inhibitor activity; nucleus; nucleoplasm; cytoplasm; amino acid binding; enzyme binding; dendrite; GTP-dependent protein binding; protein-containing complex; melanosome; negative regulation of GTP cyclohydrolase I activity; GTP cyclohydrolase binding; protein heterooligomerization; protein-containing complex assembly; regulation of nitric oxide biosynthetic process; nitric oxide biosynthetic process; neurotransmitter metabolic process; cofactor metabolic process;	GO:0005829; GO:0009890; GO:0031965; GO:0004857; GO:0005634; GO:0005654; GO:0005737; GO:0016597; GO:0019899; GO:0030425; GO:0030742; GO:0032991; GO:0042470; GO:0043105; GO:0044549; GO:0051291; GO:0065003; GO:0045428; GO:0006809; GO:0042133; GO:0051186;
TRINITY_GG_8242_c17_g1_i8.p6	123	-NA-	-NA-	-NA-	consensus disorder prediction	-NA-	-NA-	-NA-
TRINITY_GG_8242_c17_g1_i8.p7	113	-NA-	-NA-	-NA-	-NA-	-NA-	-NA-	-NA-
TRINITY_GG_8242_c17_g1_i8.p8	108	-NA-	-NA-	-NA-	-NA-	-NA-	-NA-	-NA-
TRINITY_GG_8242_c17_g1_i8.p9	108	-NA-	-NA-	-NA-	-NA-	-NA-	-NA-	-NA-
TRINITY_GG_8242_c17_g2_i1.p1	119	-NA-	-NA-	-NA-	consensus disorder prediction	-NA-	-NA-	-NA-
TRINITY_GG_8242_c17_g2_i1.p2	118	DJC17_BOVIN DnaJ homolog subfamily C member 17 1.60e-06	H0Z8F8_TAEGU Uncharacterized protein 1.67e-10	-NA-	consensus disorder prediction	-NA-	negative regulation of transcription by RNA polymerase II; RNA binding; nucleus; cytoplasm; toxin transport;	GO:0000122; GO:0003723; GO:0005634; GO:0005737; GO:1901998;
TRINITY_GG_8242_c181_g1_i1.p1	157	-NA-	-NA-	-NA-	-NA-	-NA-	-NA-	-NA-
TRINITY_GG_8242_c181_g1_i1.p2	157	-NA-	-NA-	-NA-	consensus disorder prediction	-NA-	-NA-	-NA-
TRINITY_GG_8242_c181_g1_i1.p3	139	-NA-	-NA-	-NA-	consensus disorder prediction	-NA-	-NA-	-NA-
TRINITY_GG_8242_c185_g1_i1.p1	209	P2RX3_HUMAN P2X purinoceptor 3 (P2X3) (ATP receptor) (Purinergic receptor) 1.27e-09	-NA-	-NA-	ATP P2X receptor	IPR001429;	purinergic nucleotide receptor activity; response to hypoxia; extracellularly ATP-gated cation channel activity; ATP binding; cell; integral component of nuclear inner membrane; rough endoplasmic reticulum; Golgi apparatus; plasma membrane; integral component of plasma membrane; signal transduction; neuromuscular synaptic transmission; blood coagulation; response to heat; response to cold; response to mechanical stimulus; response to carbohydrate; positive regulation of calcium ion transport into cytosol; urinary bladder smooth muscle contraction; monovalent inorganic cation transport; neuronal action potential; peristalsis; neuronal cell body; terminal bouton; dendritic spine; receptor complex; membrane raft; regulation of synaptic plasticity; positive regulation of calcium-mediated signaling; sensory perception of taste; behavioral response to formalin induced pain; protein homotrimerization; cellular response to ATP; Schaffer collateral - CA1 synapse; hippocampal mossy fiber to CA3 synapse; integral component of presynaptic membrane; positive regulation of sensory perception of pain; response to ATP;cation transmembrane transport;	GO:0001614; GO:0001666; GO:0004931; GO:0005524; GO:0005623; GO:0005639; GO:0005791; GO:0005794; GO:0005886; GO:0005887; GO:0007165; GO:0007274; GO:0007596; GO:0009408; GO:0009409; GO:0009612; GO:0009743; GO:0010524; GO:0014832; GO:0015672; GO:0019228; GO:0030432; GO:0043025; GO:0043195; GO:0043197; GO:0043235; GO:0045121; GO:0048167; GO:0050850; GO:0050909; GO:0061368; GO:0070207; GO:0071318; GO:0098685; GO:0098686; GO:0099056; GO:1904058; GO:0033198; GO:0098655;
TRINITY_GG_8242_c185_g1_i1.p2	127	-NA-	-NA-	-NA-	consensus disorder prediction	-NA-	-NA-	-NA-
TRINITY_GG_8242_c186_g1_i1.p1	158	-NA-	-NA-	-NA-	consensus disorder prediction	-NA-	-NA-	-NA-
TRINITY_GG_8242_c18_g1_i1.p1	831	CTND1_MOUSE Catenin delta-1 (Cadherin-associated Src substrate) (CAS) (p120 catenin) (p120(ctn)) (p120(cas)) 0.0	H0Z9R0_TAEGU Uncharacterized protein 0.0	CALBOR_R09834 P30999/0.0/CTND1_MOUSE Catenin delta-1 OS=Mus musculus OX=10090 GN=Ctnnd1 PE=1 SV=2 0.0	Armadillo/beta-catenin-like repeat	IPR011989; IPR000225; IPR016024;	morphogenesis of a polarized epithelium; kidney development; signaling receptor binding; nucleus; cytoplasm; cytosol; plasma membrane; cell-cell junction; cell-cell adherens junction; zonula adherens; bicellular tight junction; cell-cell junction assembly; cell adhesion; salivary gland morphogenesis; positive regulation of protein processing; membrane; Wnt signaling pathway; catenin complex; flotillin complex; protein kinase binding; protein phosphatase binding; protein domain specific binding; lamellipodium; growth cone; midbody; dendritic spine; cell-cell adhesion mediated by cadherin; synapse; cadherin binding; protein stabilization; cell adhesion molecule binding; epithelial cell differentiation involved in salivary gland development; glomerulus morphogenesis; negative regulation of canonical Wnt signaling pathway; cell-cell adhesion; Schaffer collateral - CA1 synapse; hippocampal mossy fiber to CA3 synapse; presynaptic active zone cytoplasmic component; glutamatergic synapse; regulation of postsynaptic membrane neurotransmitter receptor levels; postsynaptic density, intracellular component; positive regulation of peptidyl-tyrosine autophosphorylation; brain development; adherens junction organization; entry of bacterium into host cell; extracellular exosome; multicellular organism development; calcium-dependent cell-cell adhesion via plasma membrane cell adhesion molecules; intracellular; signal transduction; beta-catenin binding; postsynaptic density; dendrite; perikaryon; synapse organization; regulation of canonical Wnt signaling pathway; dendritic spine morphogenesis; morphogenesis of a branching structure; learning; neuron projection; regulation of synaptic plasticity; spindle pole; cytoskeleton; cytoplasmic side of plasma membrane; cell junction; desmosome; positive regulation of cytokinesis; positive regulation of GTPase activity; cell-cell contact zone; perinuclear region of cytoplasm; spindle midzone; mitotic spindle; cornified envelope; cell-cell signaling; regulation of cell adhesion; keratinization; cornification; desmosome assembly; nucleoplasm; enzyme binding; alpha-catenin binding; protein localization to plasma membrane; negative regulation of mRNA catabolic process; messenger ribonucleoprotein complex; lamin binding; intermediate filament bundle assembly; protein binding;	GO:0001738; GO:0001822; GO:0005102; GO:0005634; GO:0005737; GO:0005829; GO:0005886; GO:0005911; GO:0005913; GO:0005915; GO:0005923; GO:0007043; GO:0007155; GO:0007435; GO:0010954; GO:0016020; GO:0016055; GO:0016342; GO:0016600; GO:0019901; GO:0019903; GO:0019904; GO:0030027; GO:0030426; GO:0030496; GO:0043197; GO:0044331; GO:0045202; GO:0045296; GO:0050821; GO:0050839; GO:0060690; GO:0072102; GO:0090090; GO:0098609; GO:0098685; GO:0098686; GO:0098831; GO:0098978; GO:0099072; GO:0099092; GO:1900086; GO:0007420; GO:0034332; GO:0035635; GO:0070062; GO:0007275; GO:0016339; GO:0005622; GO:0007165; GO:0008013; GO:0014069; GO:0030425; GO:0043204; GO:0050808; GO:0060828; GO:0060997; GO:0001763; GO:0007612; GO:0043005; GO:0048167; GO:0000922; GO:0005856; GO:0009898; GO:0030054; GO:0030057; GO:0032467; GO:0043547; GO:0044291; GO:0048471; GO:0051233; GO:0072686; GO:0001533; GO:0007267; GO:0030155; GO:0031424; GO:0070268; GO:0002159; GO:0005654; GO:0019899; GO:0045294; GO:0072659; GO:1902373; GO:1990124; GO:0005521; GO:0045110; GO:0005515;
TRINITY_GG_8242_c18_g1_i1.p10	115	-NA-	-NA-	-NA-	-NA-	-NA-	-NA-	-NA-
TRINITY_GG_8242_c18_g1_i1.p11	108	-NA-	-NA-	-NA-	consensus disorder prediction	-NA-	-NA-	-NA-
TRINITY_GG_8242_c18_g1_i1.p12	105	CTND1_HUMAN Catenin delta-1 (Cadherin-associated Src substrate) (CAS) (p120 catenin) (p120(ctn)) (p120(cas)) 7.34e-33	H0Z9R0_TAEGU Uncharacterized protein 1.57e-36	CALBOR_R09834 P30999/0.0/CTND1_MOUSE Catenin delta-1 OS=Mus musculus OX=10090 GN=Ctnnd1 PE=1 SV=2 5.75e-37	consensus disorder prediction	-NA-	signaling receptor binding; nucleus; cytoplasm; cytosol; plasma membrane; cell-cell junction; cell-cell adherens junction; zonula adherens; cell-cell junction assembly; brain development; Wnt signaling pathway; catenin complex; protein kinase binding; lamellipodium; growth cone; midbody; adherens junction organization; entry of bacterium into host cell; dendritic spine; cell-cell adhesion mediated by cadherin; cadherin binding; protein stabilization; extracellular exosome; negative regulation of canonical Wnt signaling pathway; cell-cell adhesion; Schaffer collateral - CA1 synapse; hippocampal mossy fiber to CA3 synapse; presynaptic active zone cytoplasmic component; glutamatergic synapse; regulation of postsynaptic membrane neurotransmitter receptor levels; postsynaptic density, intracellular component; morphogenesis of a polarized epithelium; kidney development; bicellular tight junction; cell adhesion; salivary gland morphogenesis; positive regulation of protein processing; membrane; flotillin complex; protein phosphatase binding; protein domain specific binding; synapse; cell adhesion molecule binding; epithelial cell differentiation involved in salivary gland development; glomerulus morphogenesis; positive regulation of peptidyl-tyrosine autophosphorylation; multicellular organism development; calcium-dependent cell-cell adhesion via plasma membrane cell adhesion molecules; intracellular; morphogenesis of a branching structure; learning; beta-catenin binding; postsynaptic density; dendrite; neuron projection; perikaryon; regulation of synaptic plasticity; synapse organization; regulation of canonical Wnt signaling pathway; dendritic spine morphogenesis; signal transduction; spindle pole; cytoskeleton; cytoplasmic side of plasma membrane; cell junction; desmosome; positive regulation of cytokinesis; positive regulation of GTPase activity; cell-cell contact zone; perinuclear region of cytoplasm; spindle midzone; mitotic spindle; cornified envelope; cell-cell signaling; regulation of cell adhesion; keratinization; cornification;	GO:0005102; GO:0005634; GO:0005737; GO:0005829; GO:0005886; GO:0005911; GO:0005913; GO:0005915; GO:0007043; GO:0007420; GO:0016055; GO:0016342; GO:0019901; GO:0030027; GO:0030426; GO:0030496; GO:0034332; GO:0035635; GO:0043197; GO:0044331; GO:0045296; GO:0050821; GO:0070062; GO:0090090; GO:0098609; GO:0098685; GO:0098686; GO:0098831; GO:0098978; GO:0099072; GO:0099092; GO:0001738; GO:0001822; GO:0005923; GO:0007155; GO:0007435; GO:0010954; GO:0016020; GO:0016600; GO:0019903; GO:0019904; GO:0045202; GO:0050839; GO:0060690; GO:0072102; GO:1900086; GO:0007275; GO:0016339; GO:0005622; GO:0001763; GO:0007612; GO:0008013; GO:0014069; GO:0030425; GO:0043005; GO:0043204; GO:0048167; GO:0050808; GO:0060828; GO:0060997; GO:0007165; GO:0000922; GO:0005856; GO:0009898; GO:0030054; GO:0030057; GO:0032467; GO:0043547; GO:0044291; GO:0048471; GO:0051233; GO:0072686; GO:0001533; GO:0007267; GO:0030155; GO:0031424; GO:0070268;
TRINITY_GG_8242_c18_g1_i1.p2	204	-NA-	-NA-	-NA-	-NA-	-NA-	-NA-	-NA-
TRINITY_GG_8242_c18_g1_i1.p3	196	-NA-	-NA-	-NA-	consensus disorder prediction	-NA-	-NA-	-NA-
TRINITY_GG_8242_c18_g1_i1.p4	180	-NA-	-NA-	-NA-	consensus disorder prediction	-NA-	-NA-	-NA-
TRINITY_GG_8242_c18_g1_i1.p5	178	-NA-	-NA-	-NA-	-NA-	-NA-	-NA-	-NA-
TRINITY_GG_8242_c18_g1_i1.p6	160	-NA-	-NA-	-NA-	-NA-	-NA-	-NA-	-NA-
TRINITY_GG_8242_c18_g1_i1.p7	151	-NA-	-NA-	-NA-	consensus disorder prediction	-NA-	-NA-	-NA-
TRINITY_GG_8242_c18_g1_i1.p8	140	-NA-	-NA-	-NA-	-NA-	-NA-	-NA-	-NA-
TRINITY_GG_8242_c18_g1_i1.p9	135	-NA-	-NA-	-NA-	consensus disorder prediction	-NA-	-NA-	-NA-
TRINITY_GG_8242_c18_g1_i11.p1	335	CTND1_MOUSE Catenin delta-1 (Cadherin-associated Src substrate) (CAS) (p120 catenin) (p120(ctn)) (p120(cas)) 0.0	H0Z9R0_TAEGU Uncharacterized protein 0.0	CALBOR_R09834 P30999/0.0/CTND1_MOUSE Catenin delta-1 OS=Mus musculus OX=10090 GN=Ctnnd1 PE=1 SV=2 0.0	consensus disorder prediction	-NA-	morphogenesis of a polarized epithelium; kidney development; signaling receptor binding; nucleus; cytoplasm; cytosol; plasma membrane; cell-cell junction; cell-cell adherens junction; zonula adherens; bicellular tight junction; cell-cell junction assembly; cell adhesion; salivary gland morphogenesis; positive regulation of protein processing; membrane; Wnt signaling pathway; catenin complex; flotillin complex; protein kinase binding; protein phosphatase binding; protein domain specific binding; lamellipodium; growth cone; midbody; dendritic spine; cell-cell adhesion mediated by cadherin; synapse; cadherin binding; protein stabilization; cell adhesion molecule binding; epithelial cell differentiation involved in salivary gland development; glomerulus morphogenesis; negative regulation of canonical Wnt signaling pathway; cell-cell adhesion; Schaffer collateral - CA1 synapse; hippocampal mossy fiber to CA3 synapse; presynaptic active zone cytoplasmic component; glutamatergic synapse; regulation of postsynaptic membrane neurotransmitter receptor levels; postsynaptic density, intracellular component; positive regulation of peptidyl-tyrosine autophosphorylation; brain development; adherens junction organization; entry of bacterium into host cell; extracellular exosome; multicellular organism development; calcium-dependent cell-cell adhesion via plasma membrane cell adhesion molecules; intracellular;	GO:0001738; GO:0001822; GO:0005102; GO:0005634; GO:0005737; GO:0005829; GO:0005886; GO:0005911; GO:0005913; GO:0005915; GO:0005923; GO:0007043; GO:0007155; GO:0007435; GO:0010954; GO:0016020; GO:0016055; GO:0016342; GO:0016600; GO:0019901; GO:0019903; GO:0019904; GO:0030027; GO:0030426; GO:0030496; GO:0043197; GO:0044331; GO:0045202; GO:0045296; GO:0050821; GO:0050839; GO:0060690; GO:0072102; GO:0090090; GO:0098609; GO:0098685; GO:0098686; GO:0098831; GO:0098978; GO:0099072; GO:0099092; GO:1900086; GO:0007420; GO:0034332; GO:0035635; GO:0070062; GO:0007275; GO:0016339; GO:0005622;
TRINITY_GG_8242_c18_g1_i11.p2	149	-NA-	-NA-	-NA-	consensus disorder prediction	-NA-	-NA-	-NA-
TRINITY_GG_8242_c18_g1_i11.p3	139	-NA-	-NA-	-NA-	-NA-	-NA-	-NA-	-NA-
TRINITY_GG_8242_c18_g1_i11.p4	111	-NA-	-NA-	-NA-	consensus disorder prediction	-NA-	-NA-	-NA-
TRINITY_GG_8242_c18_g1_i12.p1	932	CTND1_MOUSE Catenin delta-1 (Cadherin-associated Src substrate) (CAS) (p120 catenin) (p120(ctn)) (p120(cas)) 0.0	H0Z9R0_TAEGU Uncharacterized protein 0.0	CALBOR_R09834 P30999/0.0/CTND1_MOUSE Catenin delta-1 OS=Mus musculus OX=10090 GN=Ctnnd1 PE=1 SV=2 0.0	Armadillo/beta-catenin-like repeat	IPR000225; IPR016024; IPR011989;	morphogenesis of a polarized epithelium; kidney development; signaling receptor binding; nucleus; cytoplasm; cytosol; plasma membrane; cell-cell junction; cell-cell adherens junction; zonula adherens; bicellular tight junction; cell-cell junction assembly; cell adhesion; salivary gland morphogenesis; positive regulation of protein processing; membrane; Wnt signaling pathway; catenin complex; flotillin complex; protein kinase binding; protein phosphatase binding; protein domain specific binding; lamellipodium; growth cone; midbody; dendritic spine; cell-cell adhesion mediated by cadherin; synapse; cadherin binding; protein stabilization; cell adhesion molecule binding; epithelial cell differentiation involved in salivary gland development; glomerulus morphogenesis; negative regulation of canonical Wnt signaling pathway; cell-cell adhesion; Schaffer collateral - CA1 synapse; hippocampal mossy fiber to CA3 synapse; presynaptic active zone cytoplasmic component; glutamatergic synapse; regulation of postsynaptic membrane neurotransmitter receptor levels; postsynaptic density, intracellular component; positive regulation of peptidyl-tyrosine autophosphorylation; brain development; adherens junction organization; entry of bacterium into host cell; extracellular exosome; multicellular organism development; calcium-dependent cell-cell adhesion via plasma membrane cell adhesion molecules; intracellular; signal transduction; beta-catenin binding; postsynaptic density; dendrite; perikaryon; synapse organization; regulation of canonical Wnt signaling pathway; dendritic spine morphogenesis; morphogenesis of a branching structure; learning; neuron projection; regulation of synaptic plasticity; spindle pole; cytoskeleton; cytoplasmic side of plasma membrane; cell junction; desmosome; positive regulation of cytokinesis; positive regulation of GTPase activity; cell-cell contact zone; perinuclear region of cytoplasm; spindle midzone; mitotic spindle; cornified envelope; cell-cell signaling; regulation of cell adhesion; keratinization; cornification; desmosome assembly; nucleoplasm; enzyme binding; alpha-catenin binding; protein localization to plasma membrane; negative regulation of mRNA catabolic process; messenger ribonucleoprotein complex; lamin binding; intermediate filament bundle assembly; protein binding;	GO:0001738; GO:0001822; GO:0005102; GO:0005634; GO:0005737; GO:0005829; GO:0005886; GO:0005911; GO:0005913; GO:0005915; GO:0005923; GO:0007043; GO:0007155; GO:0007435; GO:0010954; GO:0016020; GO:0016055; GO:0016342; GO:0016600; GO:0019901; GO:0019903; GO:0019904; GO:0030027; GO:0030426; GO:0030496; GO:0043197; GO:0044331; GO:0045202; GO:0045296; GO:0050821; GO:0050839; GO:0060690; GO:0072102; GO:0090090; GO:0098609; GO:0098685; GO:0098686; GO:0098831; GO:0098978; GO:0099072; GO:0099092; GO:1900086; GO:0007420; GO:0034332; GO:0035635; GO:0070062; GO:0007275; GO:0016339; GO:0005622; GO:0007165; GO:0008013; GO:0014069; GO:0030425; GO:0043204; GO:0050808; GO:0060828; GO:0060997; GO:0001763; GO:0007612; GO:0043005; GO:0048167; GO:0000922; GO:0005856; GO:0009898; GO:0030054; GO:0030057; GO:0032467; GO:0043547; GO:0044291; GO:0048471; GO:0051233; GO:0072686; GO:0001533; GO:0007267; GO:0030155; GO:0031424; GO:0070268; GO:0002159; GO:0005654; GO:0019899; GO:0045294; GO:0072659; GO:1902373; GO:1990124; GO:0005521; GO:0045110; GO:0005515;
TRINITY_GG_8242_c18_g1_i12.p2	204	-NA-	-NA-	-NA-	-NA-	-NA-	-NA-	-NA-
TRINITY_GG_8242_c18_g1_i12.p3	196	-NA-	-NA-	-NA-	consensus disorder prediction	-NA-	-NA-	-NA-
TRINITY_GG_8242_c18_g1_i12.p4	178	-NA-	-NA-	-NA-	-NA-	-NA-	-NA-	-NA-
TRINITY_GG_8242_c18_g1_i12.p5	160	-NA-	-NA-	-NA-	-NA-	-NA-	-NA-	-NA-
TRINITY_GG_8242_c18_g1_i12.p6	151	-NA-	-NA-	-NA-	consensus disorder prediction	-NA-	-NA-	-NA-
TRINITY_GG_8242_c18_g1_i12.p7	149	-NA-	-NA-	-NA-	consensus disorder prediction	-NA-	-NA-	-NA-
TRINITY_GG_8242_c18_g1_i12.p8	115	-NA-	-NA-	-NA-	-NA-	-NA-	-NA-	-NA-
TRINITY_GG_8242_c18_g1_i3.p1	234	CTND1_MOUSE Catenin delta-1 (Cadherin-associated Src substrate) (CAS) (p120 catenin) (p120(ctn)) (p120(cas)) 2.73e-111	H0Z9R0_TAEGU Uncharacterized protein 2.29e-151	CALBOR_R09834 P30999/0.0/CTND1_MOUSE Catenin delta-1 OS=Mus musculus OX=10090 GN=Ctnnd1 PE=1 SV=2 3.97e-159	consensus disorder prediction	-NA-	morphogenesis of a polarized epithelium; kidney development; signaling receptor binding; nucleus; cytoplasm; cytosol; plasma membrane; cell-cell junction; cell-cell adherens junction; zonula adherens; bicellular tight junction; cell-cell junction assembly; cell adhesion; salivary gland morphogenesis; positive regulation of protein processing; membrane; Wnt signaling pathway; catenin complex; flotillin complex; protein kinase binding; protein phosphatase binding; protein domain specific binding; lamellipodium; growth cone; midbody; dendritic spine; cell-cell adhesion mediated by cadherin; synapse; cadherin binding; protein stabilization; cell adhesion molecule binding; epithelial cell differentiation involved in salivary gland development; glomerulus morphogenesis; negative regulation of canonical Wnt signaling pathway; cell-cell adhesion; Schaffer collateral - CA1 synapse; hippocampal mossy fiber to CA3 synapse; presynaptic active zone cytoplasmic component; glutamatergic synapse; regulation of postsynaptic membrane neurotransmitter receptor levels; postsynaptic density, intracellular component; positive regulation of peptidyl-tyrosine autophosphorylation; brain development; adherens junction organization; entry of bacterium into host cell; extracellular exosome; multicellular organism development; calcium-dependent cell-cell adhesion via plasma membrane cell adhesion molecules; intracellular;	GO:0001738; GO:0001822; GO:0005102; GO:0005634; GO:0005737; GO:0005829; GO:0005886; GO:0005911; GO:0005913; GO:0005915; GO:0005923; GO:0007043; GO:0007155; GO:0007435; GO:0010954; GO:0016020; GO:0016055; GO:0016342; GO:0016600; GO:0019901; GO:0019903; GO:0019904; GO:0030027; GO:0030426; GO:0030496; GO:0043197; GO:0044331; GO:0045202; GO:0045296; GO:0050821; GO:0050839; GO:0060690; GO:0072102; GO:0090090; GO:0098609; GO:0098685; GO:0098686; GO:0098831; GO:0098978; GO:0099072; GO:0099092; GO:1900086; GO:0007420; GO:0034332; GO:0035635; GO:0070062; GO:0007275; GO:0016339; GO:0005622;
TRINITY_GG_8242_c18_g1_i3.p2	180	-NA-	-NA-	-NA-	consensus disorder prediction	-NA-	-NA-	-NA-
TRINITY_GG_8242_c18_g1_i3.p3	140	-NA-	-NA-	-NA-	-NA-	-NA-	-NA-	-NA-
TRINITY_GG_8242_c18_g1_i3.p4	139	-NA-	-NA-	-NA-	-NA-	-NA-	-NA-	-NA-
TRINITY_GG_8242_c18_g1_i3.p5	135	-NA-	-NA-	-NA-	consensus disorder prediction	-NA-	-NA-	-NA-
TRINITY_GG_8242_c18_g1_i3.p6	111	-NA-	-NA-	-NA-	consensus disorder prediction	-NA-	-NA-	-NA-
TRINITY_GG_8242_c18_g1_i3.p7	108	-NA-	-NA-	-NA-	consensus disorder prediction	-NA-	-NA-	-NA-
TRINITY_GG_8242_c18_g1_i3.p8	105	CTND1_HUMAN Catenin delta-1 (Cadherin-associated Src substrate) (CAS) (p120 catenin) (p120(ctn)) (p120(cas)) 7.34e-33	H0Z9R0_TAEGU Uncharacterized protein 1.57e-36	CALBOR_R09834 P30999/0.0/CTND1_MOUSE Catenin delta-1 OS=Mus musculus OX=10090 GN=Ctnnd1 PE=1 SV=2 5.75e-37	consensus disorder prediction	-NA-	signaling receptor binding; nucleus; cytoplasm; cytosol; plasma membrane; cell-cell junction; cell-cell adherens junction; zonula adherens; cell-cell junction assembly; brain development; Wnt signaling pathway; catenin complex; protein kinase binding; lamellipodium; growth cone; midbody; adherens junction organization; entry of bacterium into host cell; dendritic spine; cell-cell adhesion mediated by cadherin; cadherin binding; protein stabilization; extracellular exosome; negative regulation of canonical Wnt signaling pathway; cell-cell adhesion; Schaffer collateral - CA1 synapse; hippocampal mossy fiber to CA3 synapse; presynaptic active zone cytoplasmic component; glutamatergic synapse; regulation of postsynaptic membrane neurotransmitter receptor levels; postsynaptic density, intracellular component; morphogenesis of a polarized epithelium; kidney development; bicellular tight junction; cell adhesion; salivary gland morphogenesis; positive regulation of protein processing; membrane; flotillin complex; protein phosphatase binding; protein domain specific binding; synapse; cell adhesion molecule binding; epithelial cell differentiation involved in salivary gland development; glomerulus morphogenesis; positive regulation of peptidyl-tyrosine autophosphorylation; multicellular organism development; calcium-dependent cell-cell adhesion via plasma membrane cell adhesion molecules; intracellular; morphogenesis of a branching structure; learning; beta-catenin binding; postsynaptic density; dendrite; neuron projection; perikaryon; regulation of synaptic plasticity; synapse organization; regulation of canonical Wnt signaling pathway; dendritic spine morphogenesis; signal transduction; spindle pole; cytoskeleton; cytoplasmic side of plasma membrane; cell junction; desmosome; positive regulation of cytokinesis; positive regulation of GTPase activity; cell-cell contact zone; perinuclear region of cytoplasm; spindle midzone; mitotic spindle; cornified envelope; cell-cell signaling; regulation of cell adhesion; keratinization; cornification;	GO:0005102; GO:0005634; GO:0005737; GO:0005829; GO:0005886; GO:0005911; GO:0005913; GO:0005915; GO:0007043; GO:0007420; GO:0016055; GO:0016342; GO:0019901; GO:0030027; GO:0030426; GO:0030496; GO:0034332; GO:0035635; GO:0043197; GO:0044331; GO:0045296; GO:0050821; GO:0070062; GO:0090090; GO:0098609; GO:0098685; GO:0098686; GO:0098831; GO:0098978; GO:0099072; GO:0099092; GO:0001738; GO:0001822; GO:0005923; GO:0007155; GO:0007435; GO:0010954; GO:0016020; GO:0016600; GO:0019903; GO:0019904; GO:0045202; GO:0050839; GO:0060690; GO:0072102; GO:1900086; GO:0007275; GO:0016339; GO:0005622; GO:0001763; GO:0007612; GO:0008013; GO:0014069; GO:0030425; GO:0043005; GO:0043204; GO:0048167; GO:0050808; GO:0060828; GO:0060997; GO:0007165; GO:0000922; GO:0005856; GO:0009898; GO:0030054; GO:0030057; GO:0032467; GO:0043547; GO:0044291; GO:0048471; GO:0051233; GO:0072686; GO:0001533; GO:0007267; GO:0030155; GO:0031424; GO:0070268;
TRINITY_GG_8242_c18_g1_i4.p1	555	CTND1_MOUSE Catenin delta-1 (Cadherin-associated Src substrate) (CAS) (p120 catenin) (p120(ctn)) (p120(cas)) 0.0	H0Z9R0_TAEGU Uncharacterized protein 0.0	CALBOR_R09834 P30999/0.0/CTND1_MOUSE Catenin delta-1 OS=Mus musculus OX=10090 GN=Ctnnd1 PE=1 SV=2 0.0	Armadillo/beta-catenin-like repeat	IPR016024; IPR000225; IPR011989;	morphogenesis of a polarized epithelium; kidney development; signaling receptor binding; nucleus; cytoplasm; cytosol; plasma membrane; cell-cell junction; cell-cell adherens junction; zonula adherens; bicellular tight junction; cell-cell junction assembly; cell adhesion; salivary gland morphogenesis; positive regulation of protein processing; membrane; Wnt signaling pathway; catenin complex; flotillin complex; protein kinase binding; protein phosphatase binding; protein domain specific binding; lamellipodium; growth cone; midbody; dendritic spine; cell-cell adhesion mediated by cadherin; synapse; cadherin binding; protein stabilization; cell adhesion molecule binding; epithelial cell differentiation involved in salivary gland development; glomerulus morphogenesis; negative regulation of canonical Wnt signaling pathway; cell-cell adhesion; Schaffer collateral - CA1 synapse; hippocampal mossy fiber to CA3 synapse; presynaptic active zone cytoplasmic component; glutamatergic synapse; regulation of postsynaptic membrane neurotransmitter receptor levels; postsynaptic density, intracellular component; positive regulation of peptidyl-tyrosine autophosphorylation; brain development; adherens junction organization; entry of bacterium into host cell; extracellular exosome; multicellular organism development; calcium-dependent cell-cell adhesion via plasma membrane cell adhesion molecules; intracellular; morphogenesis of a branching structure; learning; beta-catenin binding; postsynaptic density; dendrite; neuron projection; perikaryon; regulation of synaptic plasticity; synapse organization; regulation of canonical Wnt signaling pathway; dendritic spine morphogenesis; signal transduction; spindle pole; cytoskeleton; cytoplasmic side of plasma membrane; cell junction; desmosome; positive regulation of cytokinesis; positive regulation of GTPase activity; cell-cell contact zone; perinuclear region of cytoplasm; spindle midzone; mitotic spindle; cornified envelope; cell-cell signaling; regulation of cell adhesion; keratinization; cornification; lamin binding; nucleoplasm; intermediate filament bundle assembly; negative regulation of mRNA catabolic process; messenger ribonucleoprotein complex; desmosome assembly; enzyme binding; alpha-catenin binding; protein localization to plasma membrane; protein binding;	GO:0001738; GO:0001822; GO:0005102; GO:0005634; GO:0005737; GO:0005829; GO:0005886; GO:0005911; GO:0005913; GO:0005915; GO:0005923; GO:0007043; GO:0007155; GO:0007435; GO:0010954; GO:0016020; GO:0016055; GO:0016342; GO:0016600; GO:0019901; GO:0019903; GO:0019904; GO:0030027; GO:0030426; GO:0030496; GO:0043197; GO:0044331; GO:0045202; GO:0045296; GO:0050821; GO:0050839; GO:0060690; GO:0072102; GO:0090090; GO:0098609; GO:0098685; GO:0098686; GO:0098831; GO:0098978; GO:0099072; GO:0099092; GO:1900086; GO:0007420; GO:0034332; GO:0035635; GO:0070062; GO:0007275; GO:0016339; GO:0005622; GO:0001763; GO:0007612; GO:0008013; GO:0014069; GO:0030425; GO:0043005; GO:0043204; GO:0048167; GO:0050808; GO:0060828; GO:0060997; GO:0007165; GO:0000922; GO:0005856; GO:0009898; GO:0030054; GO:0030057; GO:0032467; GO:0043547; GO:0044291; GO:0048471; GO:0051233; GO:0072686; GO:0001533; GO:0007267; GO:0030155; GO:0031424; GO:0070268; GO:0005521; GO:0005654; GO:0045110; GO:1902373; GO:1990124; GO:0002159; GO:0019899; GO:0045294; GO:0072659; GO:0005515;
TRINITY_GG_8242_c18_g1_i4.p10	108	-NA-	-NA-	-NA-	-NA-	-NA-	-NA-	-NA-
TRINITY_GG_8242_c18_g1_i4.p11	102	-NA-	-NA-	-NA-	consensus disorder prediction	-NA-	-NA-	-NA-
TRINITY_GG_8242_c18_g1_i4.p2	204	-NA-	-NA-	-NA-	-NA-	-NA-	-NA-	-NA-
TRINITY_GG_8242_c18_g1_i4.p3	178	-NA-	-NA-	-NA-	-NA-	-NA-	-NA-	-NA-
TRINITY_GG_8242_c18_g1_i4.p4	160	-NA-	-NA-	-NA-	-NA-	-NA-	-NA-	-NA-
TRINITY_GG_8242_c18_g1_i4.p5	156	-NA-	-NA-	-NA-	consensus disorder prediction	-NA-	-NA-	-NA-
TRINITY_GG_8242_c18_g1_i4.p6	151	-NA-	-NA-	-NA-	consensus disorder prediction	-NA-	-NA-	-NA-
TRINITY_GG_8242_c18_g1_i4.p7	149	-NA-	-NA-	-NA-	consensus disorder prediction	-NA-	-NA-	-NA-
TRINITY_GG_8242_c18_g1_i4.p8	115	-NA-	-NA-	-NA-	-NA-	-NA-	-NA-	-NA-
TRINITY_GG_8242_c18_g1_i4.p9	113	-NA-	-NA-	-NA-	consensus disorder prediction	-NA-	-NA-	-NA-
TRINITY_GG_8242_c18_g1_i5.p1	886	CTND1_MOUSE Catenin delta-1 (Cadherin-associated Src substrate) (CAS) (p120 catenin) (p120(ctn)) (p120(cas)) 0.0	H0Z9R0_TAEGU Uncharacterized protein 0.0	CALBOR_R09834 P30999/0.0/CTND1_MOUSE Catenin delta-1 OS=Mus musculus OX=10090 GN=Ctnnd1 PE=1 SV=2 0.0	Armadillo/beta-catenin-like repeat	IPR000225; IPR016024; IPR011989;	morphogenesis of a polarized epithelium; kidney development; signaling receptor binding; nucleus; cytoplasm; cytosol; plasma membrane; cell-cell junction; cell-cell adherens junction; zonula adherens; bicellular tight junction; cell-cell junction assembly; cell adhesion; salivary gland morphogenesis; positive regulation of protein processing; membrane; Wnt signaling pathway; catenin complex; flotillin complex; protein kinase binding; protein phosphatase binding; protein domain specific binding; lamellipodium; growth cone; midbody; dendritic spine; cell-cell adhesion mediated by cadherin; synapse; cadherin binding; protein stabilization; cell adhesion molecule binding; epithelial cell differentiation involved in salivary gland development; glomerulus morphogenesis; negative regulation of canonical Wnt signaling pathway; cell-cell adhesion; Schaffer collateral - CA1 synapse; hippocampal mossy fiber to CA3 synapse; presynaptic active zone cytoplasmic component; glutamatergic synapse; regulation of postsynaptic membrane neurotransmitter receptor levels; postsynaptic density, intracellular component; positive regulation of peptidyl-tyrosine autophosphorylation; brain development; adherens junction organization; entry of bacterium into host cell; extracellular exosome; multicellular organism development; calcium-dependent cell-cell adhesion via plasma membrane cell adhesion molecules; intracellular; signal transduction; beta-catenin binding; postsynaptic density; dendrite; perikaryon; synapse organization; regulation of canonical Wnt signaling pathway; dendritic spine morphogenesis; morphogenesis of a branching structure; learning; neuron projection; regulation of synaptic plasticity; spindle pole; cytoskeleton; cytoplasmic side of plasma membrane; cell junction; desmosome; positive regulation of cytokinesis; positive regulation of GTPase activity; cell-cell contact zone; perinuclear region of cytoplasm; spindle midzone; mitotic spindle; cornified envelope; cell-cell signaling; regulation of cell adhesion; keratinization; cornification; desmosome assembly; nucleoplasm; enzyme binding; alpha-catenin binding; protein localization to plasma membrane; negative regulation of mRNA catabolic process; messenger ribonucleoprotein complex; lamin binding; intermediate filament bundle assembly; protein binding;	GO:0001738; GO:0001822; GO:0005102; GO:0005634; GO:0005737; GO:0005829; GO:0005886; GO:0005911; GO:0005913; GO:0005915; GO:0005923; GO:0007043; GO:0007155; GO:0007435; GO:0010954; GO:0016020; GO:0016055; GO:0016342; GO:0016600; GO:0019901; GO:0019903; GO:0019904; GO:0030027; GO:0030426; GO:0030496; GO:0043197; GO:0044331; GO:0045202; GO:0045296; GO:0050821; GO:0050839; GO:0060690; GO:0072102; GO:0090090; GO:0098609; GO:0098685; GO:0098686; GO:0098831; GO:0098978; GO:0099072; GO:0099092; GO:1900086; GO:0007420; GO:0034332; GO:0035635; GO:0070062; GO:0007275; GO:0016339; GO:0005622; GO:0007165; GO:0008013; GO:0014069; GO:0030425; GO:0043204; GO:0050808; GO:0060828; GO:0060997; GO:0001763; GO:0007612; GO:0043005; GO:0048167; GO:0000922; GO:0005856; GO:0009898; GO:0030054; GO:0030057; GO:0032467; GO:0043547; GO:0044291; GO:0048471; GO:0051233; GO:0072686; GO:0001533; GO:0007267; GO:0030155; GO:0031424; GO:0070268; GO:0002159; GO:0005654; GO:0019899; GO:0045294; GO:0072659; GO:1902373; GO:1990124; GO:0005521; GO:0045110; GO:0005515;
TRINITY_GG_8242_c18_g1_i5.p2	204	-NA-	-NA-	-NA-	-NA-	-NA-	-NA-	-NA-
TRINITY_GG_8242_c18_g1_i5.p3	190	-NA-	-NA-	-NA-	consensus disorder prediction	-NA-	-NA-	-NA-
TRINITY_GG_8242_c18_g1_i5.p4	178	-NA-	-NA-	-NA-	-NA-	-NA-	-NA-	-NA-
TRINITY_GG_8242_c18_g1_i5.p5	160	-NA-	-NA-	-NA-	-NA-	-NA-	-NA-	-NA-
TRINITY_GG_8242_c18_g1_i5.p6	151	-NA-	-NA-	-NA-	consensus disorder prediction	-NA-	-NA-	-NA-
TRINITY_GG_8242_c18_g1_i5.p7	115	-NA-	-NA-	-NA-	-NA-	-NA-	-NA-	-NA-
TRINITY_GG_8242_c18_g1_i7.p1	998	CTND1_MOUSE Catenin delta-1 (Cadherin-associated Src substrate) (CAS) (p120 catenin) (p120(ctn)) (p120(cas)) 0.0	H0Z9R0_TAEGU Uncharacterized protein 0.0	CALBOR_R09834 P30999/0.0/CTND1_MOUSE Catenin delta-1 OS=Mus musculus OX=10090 GN=Ctnnd1 PE=1 SV=2 0.0	Armadillo/beta-catenin-like repeat	IPR011989; IPR016024; IPR000225;	morphogenesis of a polarized epithelium; kidney development; signaling receptor binding; nucleus; cytoplasm; cytosol; plasma membrane; cell-cell junction; cell-cell adherens junction; zonula adherens; bicellular tight junction; cell-cell junction assembly; cell adhesion; salivary gland morphogenesis; positive regulation of protein processing; membrane; Wnt signaling pathway; catenin complex; flotillin complex; protein kinase binding; protein phosphatase binding; protein domain specific binding; lamellipodium; growth cone; midbody; dendritic spine; cell-cell adhesion mediated by cadherin; synapse; cadherin binding; protein stabilization; cell adhesion molecule binding; epithelial cell differentiation involved in salivary gland development; glomerulus morphogenesis; negative regulation of canonical Wnt signaling pathway; cell-cell adhesion; Schaffer collateral - CA1 synapse; hippocampal mossy fiber to CA3 synapse; presynaptic active zone cytoplasmic component; glutamatergic synapse; regulation of postsynaptic membrane neurotransmitter receptor levels; postsynaptic density, intracellular component; positive regulation of peptidyl-tyrosine autophosphorylation; brain development; adherens junction organization; entry of bacterium into host cell; extracellular exosome; multicellular organism development; calcium-dependent cell-cell adhesion via plasma membrane cell adhesion molecules; intracellular; signal transduction; beta-catenin binding; postsynaptic density; dendrite; perikaryon; synapse organization; regulation of canonical Wnt signaling pathway; dendritic spine morphogenesis; spindle pole; cytoskeleton; cytoplasmic side of plasma membrane; cell junction; desmosome; positive regulation of cytokinesis; positive regulation of GTPase activity; cell-cell contact zone; perinuclear region of cytoplasm; spindle midzone; mitotic spindle; morphogenesis of a branching structure; learning; neuron projection; regulation of synaptic plasticity; cornified envelope; cell-cell signaling; regulation of cell adhesion; keratinization; cornification; desmosome assembly; nucleoplasm; enzyme binding; alpha-catenin binding; protein localization to plasma membrane; negative regulation of mRNA catabolic process; messenger ribonucleoprotein complex; lamin binding; intermediate filament bundle assembly; protein binding;	GO:0001738; GO:0001822; GO:0005102; GO:0005634; GO:0005737; GO:0005829; GO:0005886; GO:0005911; GO:0005913; GO:0005915; GO:0005923; GO:0007043; GO:0007155; GO:0007435; GO:0010954; GO:0016020; GO:0016055; GO:0016342; GO:0016600; GO:0019901; GO:0019903; GO:0019904; GO:0030027; GO:0030426; GO:0030496; GO:0043197; GO:0044331; GO:0045202; GO:0045296; GO:0050821; GO:0050839; GO:0060690; GO:0072102; GO:0090090; GO:0098609; GO:0098685; GO:0098686; GO:0098831; GO:0098978; GO:0099072; GO:0099092; GO:1900086; GO:0007420; GO:0034332; GO:0035635; GO:0070062; GO:0007275; GO:0016339; GO:0005622; GO:0007165; GO:0008013; GO:0014069; GO:0030425; GO:0043204; GO:0050808; GO:0060828; GO:0060997; GO:0000922; GO:0005856; GO:0009898; GO:0030054; GO:0030057; GO:0032467; GO:0043547; GO:0044291; GO:0048471; GO:0051233; GO:0072686; GO:0001763; GO:0007612; GO:0043005; GO:0048167; GO:0001533; GO:0007267; GO:0030155; GO:0031424; GO:0070268; GO:0002159; GO:0005654; GO:0019899; GO:0045294; GO:0072659; GO:1902373; GO:1990124; GO:0005521; GO:0045110; GO:0005515;
TRINITY_GG_8242_c18_g1_i7.p2	214	-NA-	-NA-	-NA-	-NA-	-NA-	-NA-	-NA-
TRINITY_GG_8242_c18_g1_i7.p3	190	-NA-	-NA-	-NA-	consensus disorder prediction	-NA-	-NA-	-NA-
TRINITY_GG_8242_c18_g1_i7.p4	178	-NA-	-NA-	-NA-	-NA-	-NA-	-NA-	-NA-
TRINITY_GG_8242_c18_g1_i7.p5	160	-NA-	-NA-	-NA-	-NA-	-NA-	-NA-	-NA-
TRINITY_GG_8242_c18_g1_i7.p6	151	-NA-	-NA-	-NA-	consensus disorder prediction	-NA-	-NA-	-NA-
TRINITY_GG_8242_c18_g1_i7.p7	149	-NA-	-NA-	-NA-	consensus disorder prediction	-NA-	-NA-	-NA-
TRINITY_GG_8242_c18_g1_i7.p8	115	-NA-	-NA-	-NA-	-NA-	-NA-	-NA-	-NA-
TRINITY_GG_8242_c18_g1_i7.p9	113	-NA-	-NA-	-NA-	consensus disorder prediction	-NA-	-NA-	-NA-
TRINITY_GG_8242_c18_g1_i9.p1	831	CTND1_MOUSE Catenin delta-1 (Cadherin-associated Src substrate) (CAS) (p120 catenin) (p120(ctn)) (p120(cas)) 0.0	H0Z9R0_TAEGU Uncharacterized protein 0.0	CALBOR_R09834 P30999/0.0/CTND1_MOUSE Catenin delta-1 OS=Mus musculus OX=10090 GN=Ctnnd1 PE=1 SV=2 0.0	Armadillo/beta-catenin-like repeat	IPR011989; IPR000225; IPR016024;	morphogenesis of a polarized epithelium; kidney development; signaling receptor binding; nucleus; cytoplasm; cytosol; plasma membrane; cell-cell junction; cell-cell adherens junction; zonula adherens; bicellular tight junction; cell-cell junction assembly; cell adhesion; salivary gland morphogenesis; positive regulation of protein processing; membrane; Wnt signaling pathway; catenin complex; flotillin complex; protein kinase binding; protein phosphatase binding; protein domain specific binding; lamellipodium; growth cone; midbody; dendritic spine; cell-cell adhesion mediated by cadherin; synapse; cadherin binding; protein stabilization; cell adhesion molecule binding; epithelial cell differentiation involved in salivary gland development; glomerulus morphogenesis; negative regulation of canonical Wnt signaling pathway; cell-cell adhesion; Schaffer collateral - CA1 synapse; hippocampal mossy fiber to CA3 synapse; presynaptic active zone cytoplasmic component; glutamatergic synapse; regulation of postsynaptic membrane neurotransmitter receptor levels; postsynaptic density, intracellular component; positive regulation of peptidyl-tyrosine autophosphorylation; brain development; adherens junction organization; entry of bacterium into host cell; extracellular exosome; multicellular organism development; calcium-dependent cell-cell adhesion via plasma membrane cell adhesion molecules; intracellular; signal transduction; beta-catenin binding; postsynaptic density; dendrite; perikaryon; synapse organization; regulation of canonical Wnt signaling pathway; dendritic spine morphogenesis; morphogenesis of a branching structure; learning; neuron projection; regulation of synaptic plasticity; spindle pole; cytoskeleton; cytoplasmic side of plasma membrane; cell junction; desmosome; positive regulation of cytokinesis; positive regulation of GTPase activity; cell-cell contact zone; perinuclear region of cytoplasm; spindle midzone; mitotic spindle; cornified envelope; cell-cell signaling; regulation of cell adhesion; keratinization; cornification; desmosome assembly; nucleoplasm; enzyme binding; alpha-catenin binding; protein localization to plasma membrane; negative regulation of mRNA catabolic process; messenger ribonucleoprotein complex; lamin binding; intermediate filament bundle assembly; protein binding;	GO:0001738; GO:0001822; GO:0005102; GO:0005634; GO:0005737; GO:0005829; GO:0005886; GO:0005911; GO:0005913; GO:0005915; GO:0005923; GO:0007043; GO:0007155; GO:0007435; GO:0010954; GO:0016020; GO:0016055; GO:0016342; GO:0016600; GO:0019901; GO:0019903; GO:0019904; GO:0030027; GO:0030426; GO:0030496; GO:0043197; GO:0044331; GO:0045202; GO:0045296; GO:0050821; GO:0050839; GO:0060690; GO:0072102; GO:0090090; GO:0098609; GO:0098685; GO:0098686; GO:0098831; GO:0098978; GO:0099072; GO:0099092; GO:1900086; GO:0007420; GO:0034332; GO:0035635; GO:0070062; GO:0007275; GO:0016339; GO:0005622; GO:0007165; GO:0008013; GO:0014069; GO:0030425; GO:0043204; GO:0050808; GO:0060828; GO:0060997; GO:0001763; GO:0007612; GO:0043005; GO:0048167; GO:0000922; GO:0005856; GO:0009898; GO:0030054; GO:0030057; GO:0032467; GO:0043547; GO:0044291; GO:0048471; GO:0051233; GO:0072686; GO:0001533; GO:0007267; GO:0030155; GO:0031424; GO:0070268; GO:0002159; GO:0005654; GO:0019899; GO:0045294; GO:0072659; GO:1902373; GO:1990124; GO:0005521; GO:0045110; GO:0005515;
TRINITY_GG_8242_c18_g1_i9.p2	204	-NA-	-NA-	-NA-	-NA-	-NA-	-NA-	-NA-
TRINITY_GG_8242_c18_g1_i9.p3	196	-NA-	-NA-	-NA-	consensus disorder prediction	-NA-	-NA-	-NA-
TRINITY_GG_8242_c18_g1_i9.p4	178	-NA-	-NA-	-NA-	-NA-	-NA-	-NA-	-NA-
TRINITY_GG_8242_c18_g1_i9.p5	160	-NA-	-NA-	-NA-	-NA-	-NA-	-NA-	-NA-
TRINITY_GG_8242_c18_g1_i9.p6	151	-NA-	-NA-	-NA-	consensus disorder prediction	-NA-	-NA-	-NA-
TRINITY_GG_8242_c18_g1_i9.p7	115	-NA-	-NA-	-NA-	-NA-	-NA-	-NA-	-NA-
TRINITY_GG_8242_c18_g1_i9.p8	104	-NA-	-NA-	-NA-	consensus disorder prediction	-NA-	-NA-	-NA-
TRINITY_GG_8242_c194_g1_i1.p1	149	-NA-	-NA-	-NA-	-NA-	-NA-	-NA-	-NA-
TRINITY_GG_8242_c195_g1_i1.p1	152	-NA-	-NA-	-NA-	consensus disorder prediction	-NA-	-NA-	-NA-
TRINITY_GG_8242_c195_g1_i1.p2	124	-NA-	-NA-	-NA-	consensus disorder prediction	-NA-	-NA-	-NA-
TRINITY_GG_8242_c196_g1_i1.p1	142	P2RX3_RAT P2X purinoceptor 3 (P2X3) (ATP receptor) (Purinergic receptor) 3.59e-13	H1A2W0_TAEGU Uncharacterized protein 2.54e-07	CALBOR_R02434 P49654/8e-110/P2RX3_RAT P2X purinoceptor 3 OS=Rattus norvegicus OX=10116 GN=P2rx3 PE=1 SV=1 3.72e-27	ATP P2X receptor	IPR027309; IPR001429;	purinergic nucleotide receptor activity; response to hypoxia; extracellularly ATP-gated cation channel activity; ATP binding; integral component of nuclear inner membrane; rough endoplasmic reticulum; Golgi apparatus; integral component of plasma membrane; neuromuscular synaptic transmission; response to heat; response to cold; response to mechanical stimulus; response to carbohydrate; urinary bladder smooth muscle contraction; monovalent inorganic cation transport; membrane; neuronal action potential; peristalsis; neuron projection; neuronal cell body; terminal bouton; dendritic spine; receptor complex; membrane raft; regulation of synaptic plasticity; sensory perception of taste; protein homooligomerization; behavioral response to formalin induced pain; protein homotrimerization; cellular response to ATP; Schaffer collateral - CA1 synapse; hippocampal mossy fiber to CA3 synapse; integral component of presynaptic membrane; positive regulation of sensory perception of pain; ion transport; cation transport; chemical synaptic transmission; response to temperature stimulus; response to organic substance; axon; response to ATP; behavioral response to pain; modulation of chemical synaptic transmission; cell; plasma membrane; signal transduction; blood coagulation; positive regulation of calcium ion transport into cytosol; positive regulation of calcium-mediated signaling; serotonin secretion by platelet; regulation of vascular smooth muscle contraction; apoptotic process; activation of cysteine-type endopeptidase activity involved in apoptotic process; insemination; drug binding; regulation of blood pressure; zinc ion binding; external side of plasma membrane; platelet activation; protein-containing complex; synaptic transmission, glutamatergic; positive regulation of ion transport; ceramide biosynthetic process; protein heterooligomerization; regulation of calcium ion transport; glutamatergic synapse; integral component of postsynaptic membrane; integral component of presynaptic active zone membrane; regulation of presynaptic cytosolic calcium ion concentration; regulation of synaptic vesicle exocytosis; cation channel activity; regulation of smooth muscle contraction; regulation of vasoconstriction; ion transmembrane transport; postsynaptic membrane; cation transmembrane transport; postsynapse;	GO:0001614; GO:0001666; GO:0004931; GO:0005524; GO:0005639; GO:0005791; GO:0005794; GO:0005887; GO:0007274; GO:0009408; GO:0009409; GO:0009612; GO:0009743; GO:0014832; GO:0015672; GO:0016020; GO:0019228; GO:0030432; GO:0043005; GO:0043025; GO:0043195; GO:0043197; GO:0043235; GO:0045121; GO:0048167; GO:0050909; GO:0051260; GO:0061368; GO:0070207; GO:0071318; GO:0098685; GO:0098686; GO:0099056; GO:1904058; GO:0006811; GO:0006812; GO:0007268; GO:0009266; GO:0010033; GO:0030424; GO:0033198; GO:0048266; GO:0050804; GO:0005623; GO:0005886; GO:0007165; GO:0007596; GO:0010524; GO:0050850; GO:0002554; GO:0003056; GO:0006915; GO:0006919; GO:0007320; GO:0008144; GO:0008217; GO:0008270; GO:0009897; GO:0030168; GO:0032991; GO:0035249; GO:0043270; GO:0046513; GO:0051291; GO:0051924; GO:0098978; GO:0099055; GO:0099059; GO:0099509; GO:2000300; GO:0005261; GO:0006940; GO:0019229; GO:0034220; GO:0045211; GO:0098655; GO:0098794;
TRINITY_GG_8242_c196_g1_i1.p2	142	-NA-	-NA-	-NA-	consensus disorder prediction	-NA-	-NA-	-NA-
TRINITY_GG_8242_c196_g1_i1.p3	142	-NA-	-NA-	-NA-	consensus disorder prediction	-NA-	-NA-	-NA-
TRINITY_GG_8242_c196_g1_i1.p4	121	-NA-	-NA-	-NA-	consensus disorder prediction	-NA-	-NA-	-NA-
TRINITY_GG_8242_c19_g1_i1.p1	268	-NA-	-NA-	-NA-	consensus disorder prediction	-NA-	-NA-	-NA-
TRINITY_GG_8242_c19_g1_i1.p2	229	-NA-	-NA-	-NA-	consensus disorder prediction	-NA-	-NA-	-NA-
TRINITY_GG_8242_c19_g1_i1.p3	192	-NA-	-NA-	-NA-	consensus disorder prediction	-NA-	-NA-	-NA-
TRINITY_GG_8242_c19_g1_i1.p4	174	-NA-	-NA-	-NA-	consensus disorder prediction	-NA-	-NA-	-NA-
TRINITY_GG_8242_c19_g1_i1.p5	153	TMX2_HUMAN Thioredoxin-related transmembrane protein 2 (Cell proliferation-inducing gene 26 protein) (Thioredoxin domain-containing protein 14) 8.98e-30	H0Z9L3_TAEGU Thioredoxin domain-containing protein 4.68e-27	CALBOR_R06037 Q4R5B4/0.0/TMX2_MACFA Thioredoxin-related transmembrane protein 2 OS=Macaca fascicularis OX=9541 GN=TMX2 PE=2 SV=1 8.29e-39	-NA-	-NA-	cell; integral component of membrane; cell redox homeostasis;	GO:0005623; GO:0016021; GO:0045454;
TRINITY_GG_8242_c19_g1_i1.p6	132	TMX2_BOVIN Thioredoxin-related transmembrane protein 2 (Thioredoxin domain-containing protein 14) 1.04e-46	H0Z9L3_TAEGU Thioredoxin domain-containing protein 3.05e-49	CALBOR_R06037 Q4R5B4/0.0/TMX2_MACFA Thioredoxin-related transmembrane protein 2 OS=Macaca fascicularis OX=9541 GN=TMX2 PE=2 SV=1 1.57e-73	Thioredoxin	IPR036249; IPR013766;	cell; integral component of membrane; cell redox homeostasis;	GO:0005623; GO:0016021; GO:0045454;
TRINITY_GG_8242_c19_g1_i1.p7	115	-NA-	-NA-	-NA-	consensus disorder prediction	-NA-	-NA-	-NA-
TRINITY_GG_8242_c19_g1_i1.p8	99	-NA-	-NA-	-NA-	consensus disorder prediction	-NA-	-NA-	-NA-
TRINITY_GG_8242_c19_g1_i12.p1	277	TMX2_HUMAN Thioredoxin-related transmembrane protein 2 (Cell proliferation-inducing gene 26 protein) (Thioredoxin domain-containing protein 14) 1.47e-139	H0Z9L3_TAEGU Thioredoxin domain-containing protein 4.58e-139	CALBOR_R06037 Q4R5B4/0.0/TMX2_MACFA Thioredoxin-related transmembrane protein 2 OS=Macaca fascicularis OX=9541 GN=TMX2 PE=2 SV=1 1.67e-146	Thioredoxin	IPR013766; IPR036249;	cell; integral component of membrane; cell redox homeostasis;	GO:0005623; GO:0016021; GO:0045454;
TRINITY_GG_8242_c19_g1_i12.p2	149	-NA-	-NA-	-NA-	-NA-	-NA-	-NA-	-NA-
TRINITY_GG_8242_c19_g1_i12.p3	115	-NA-	-NA-	-NA-	consensus disorder prediction	-NA-	-NA-	-NA-
TRINITY_GG_8242_c19_g1_i13.p1	287	TMX2_HUMAN Thioredoxin-related transmembrane protein 2 (Cell proliferation-inducing gene 26 protein) (Thioredoxin domain-containing protein 14) 4.76e-43	H0Z9L3_TAEGU Thioredoxin domain-containing protein 7.78e-41	CALBOR_R06037 Q4R5B4/0.0/TMX2_MACFA Thioredoxin-related transmembrane protein 2 OS=Macaca fascicularis OX=9541 GN=TMX2 PE=2 SV=1 6.37e-52	-NA-	-NA-	cell; integral component of membrane; cell redox homeostasis;	GO:0005623; GO:0016021; GO:0045454;
TRINITY_GG_8242_c19_g1_i13.p2	275	TMX2_BOVIN Thioredoxin-related transmembrane protein 2 (Thioredoxin domain-containing protein 14) 4.58e-46	H0Z9L3_TAEGU Thioredoxin domain-containing protein 1.80e-48	CALBOR_R06037 Q4R5B4/0.0/TMX2_MACFA Thioredoxin-related transmembrane protein 2 OS=Macaca fascicularis OX=9541 GN=TMX2 PE=2 SV=1 1.43e-72	Thioredoxin	IPR013766; IPR036249;	cell; integral component of membrane; cell redox homeostasis;	GO:0005623; GO:0016021; GO:0045454;
TRINITY_GG_8242_c19_g1_i13.p3	236	-NA-	-NA-	-NA-	consensus disorder prediction	-NA-	-NA-	-NA-
TRINITY_GG_8242_c19_g1_i13.p4	146	-NA-	-NA-	-NA-	consensus disorder prediction	-NA-	-NA-	-NA-
TRINITY_GG_8242_c19_g1_i13.p5	129	-NA-	-NA-	-NA-	consensus disorder prediction	-NA-	-NA-	-NA-
TRINITY_GG_8242_c19_g1_i13.p6	119	-NA-	-NA-	-NA-	consensus disorder prediction	-NA-	-NA-	-NA-
TRINITY_GG_8242_c19_g1_i13.p7	115	-NA-	-NA-	-NA-	consensus disorder prediction	-NA-	-NA-	-NA-
TRINITY_GG_8242_c19_g1_i15.p1	341	TMX2_HUMAN Thioredoxin-related transmembrane protein 2 (Cell proliferation-inducing gene 26 protein) (Thioredoxin domain-containing protein 14) 0.0	H0Z9L3_TAEGU Thioredoxin domain-containing protein 0.0	CALBOR_R06037 Q4R5B4/0.0/TMX2_MACFA Thioredoxin-related transmembrane protein 2 OS=Macaca fascicularis OX=9541 GN=TMX2 PE=2 SV=1 0.0	Thioredoxin	IPR037463; IPR036249; IPR013766;	cell; integral component of membrane; cell redox homeostasis;	GO:0005623; GO:0016021; GO:0045454;
TRINITY_GG_8242_c19_g1_i15.p2	115	-NA-	-NA-	-NA-	consensus disorder prediction	-NA-	-NA-	-NA-
TRINITY_GG_8242_c19_g1_i4.p1	268	-NA-	-NA-	-NA-	consensus disorder prediction	-NA-	-NA-	-NA-
TRINITY_GG_8242_c19_g1_i4.p2	229	-NA-	-NA-	-NA-	consensus disorder prediction	-NA-	-NA-	-NA-
TRINITY_GG_8242_c19_g1_i4.p3	192	-NA-	-NA-	-NA-	consensus disorder prediction	-NA-	-NA-	-NA-
TRINITY_GG_8242_c19_g1_i4.p4	153	TMX2_HUMAN Thioredoxin-related transmembrane protein 2 (Cell proliferation-inducing gene 26 protein) (Thioredoxin domain-containing protein 14) 8.98e-30	H0Z9L3_TAEGU Thioredoxin domain-containing protein 4.68e-27	CALBOR_R06037 Q4R5B4/0.0/TMX2_MACFA Thioredoxin-related transmembrane protein 2 OS=Macaca fascicularis OX=9541 GN=TMX2 PE=2 SV=1 8.29e-39	-NA-	-NA-	cell; integral component of membrane; cell redox homeostasis;	GO:0005623; GO:0016021; GO:0045454;
TRINITY_GG_8242_c19_g1_i4.p5	129	-NA-	-NA-	-NA-	consensus disorder prediction	-NA-	-NA-	-NA-
TRINITY_GG_8242_c19_g1_i4.p6	119	-NA-	-NA-	-NA-	consensus disorder prediction	-NA-	-NA-	-NA-
TRINITY_GG_8242_c19_g1_i4.p7	115	-NA-	-NA-	-NA-	consensus disorder prediction	-NA-	-NA-	-NA-
TRINITY_GG_8242_c19_g1_i4.p8	99	-NA-	-NA-	-NA-	consensus disorder prediction	-NA-	-NA-	-NA-
TRINITY_GG_8242_c19_g1_i9.p1	382	TMX2_HUMAN Thioredoxin-related transmembrane protein 2 (Cell proliferation-inducing gene 26 protein) (Thioredoxin domain-containing protein 14) 4.84e-133	H0Z9L3_TAEGU Thioredoxin domain-containing protein 3.86e-133	CALBOR_R06037 Q4R5B4/0.0/TMX2_MACFA Thioredoxin-related transmembrane protein 2 OS=Macaca fascicularis OX=9541 GN=TMX2 PE=2 SV=1 8.45e-150	Thioredoxin	IPR036249; IPR013766; IPR037463;	cell; integral component of membrane; cell redox homeostasis;	GO:0005623; GO:0016021; GO:0045454;
TRINITY_GG_8242_c19_g1_i9.p2	192	-NA-	-NA-	-NA-	consensus disorder prediction	-NA-	-NA-	-NA-
TRINITY_GG_8242_c19_g1_i9.p3	153	TMX2_HUMAN Thioredoxin-related transmembrane protein 2 (Cell proliferation-inducing gene 26 protein) (Thioredoxin domain-containing protein 14) 8.98e-30	H0Z9L3_TAEGU Thioredoxin domain-containing protein 4.68e-27	CALBOR_R06037 Q4R5B4/0.0/TMX2_MACFA Thioredoxin-related transmembrane protein 2 OS=Macaca fascicularis OX=9541 GN=TMX2 PE=2 SV=1 8.29e-39	-NA-	-NA-	cell; integral component of membrane; cell redox homeostasis;	GO:0005623; GO:0016021; GO:0045454;
TRINITY_GG_8242_c19_g1_i9.p4	115	-NA-	-NA-	-NA-	consensus disorder prediction	-NA-	-NA-	-NA-
TRINITY_GG_8242_c19_g1_i9.p5	99	-NA-	-NA-	-NA-	consensus disorder prediction	-NA-	-NA-	-NA-
TRINITY_GG_8242_c1_g1_i1.p1	158	-NA-	-NA-	-NA-	consensus disorder prediction	-NA-	-NA-	-NA-
TRINITY_GG_8242_c1_g1_i1.p10	110	-NA-	-NA-	-NA-	consensus disorder prediction	-NA-	-NA-	-NA-
TRINITY_GG_8242_c1_g1_i1.p11	109	-NA-	-NA-	-NA-	consensus disorder prediction	-NA-	-NA-	-NA-
TRINITY_GG_8242_c1_g1_i1.p12	107	-NA-	-NA-	-NA-	-NA-	-NA-	-NA-	-NA-
TRINITY_GG_8242_c1_g1_i1.p13	99	-NA-	-NA-	-NA-	-NA-	-NA-	-NA-	-NA-
TRINITY_GG_8242_c1_g1_i1.p2	136	-NA-	-NA-	-NA-	-NA-	-NA-	-NA-	-NA-
TRINITY_GG_8242_c1_g1_i1.p3	135	-NA-	-NA-	-NA-	consensus disorder prediction	-NA-	-NA-	-NA-
TRINITY_GG_8242_c1_g1_i1.p4	132	-NA-	-NA-	-NA-	-NA-	-NA-	-NA-	-NA-
TRINITY_GG_8242_c1_g1_i1.p5	127	-NA-	-NA-	-NA-	consensus disorder prediction	-NA-	-NA-	-NA-
TRINITY_GG_8242_c1_g1_i1.p6	126	-NA-	-NA-	-NA-	consensus disorder prediction	-NA-	-NA-	-NA-
TRINITY_GG_8242_c1_g1_i1.p7	125	-NA-	-NA-	-NA-	-NA-	-NA-	-NA-	-NA-
TRINITY_GG_8242_c1_g1_i1.p8	120	RM21_BOVIN 39S ribosomal protein L21, mitochondrial (L21mt) (MRP-L21) 2.40e-68	H0Z8I1_TAEGU Uncharacterized protein 2.43e-83	CALBOR_R09158 Q2TBS2/7e-91/RM21_BOVIN 39S ribosomal protein L21, mitochondrial OS=Bos taurus OX=9913 GN=MRPL21 PE=1 SV=1 6.48e-88	Ribosomal prokaryotic L21 protein	IPR036164; IPR028909;	structural constituent of ribosome; mitochondrial inner membrane; mitochondrial large ribosomal subunit; RNA binding; mitochondrion; mitochondrial translational elongation; mitochondrial translational termination; translation; ribosome; rRNA binding;	GO:0003735; GO:0005743; GO:0005762; GO:0003723; GO:0005739; GO:0070125; GO:0070126; GO:0006412; GO:0005840; GO:0019843;
TRINITY_GG_8242_c1_g1_i1.p9	117	-NA-	-NA-	-NA-	consensus disorder prediction	-NA-	-NA-	-NA-
TRINITY_GG_8242_c1_g1_i3.p1	175	RM21_BOVIN 39S ribosomal protein L21, mitochondrial (L21mt) (MRP-L21) 1.60e-54	H0Z8I1_TAEGU Uncharacterized protein 9.11e-67	CALBOR_R09158 Q2TBS2/7e-91/RM21_BOVIN 39S ribosomal protein L21, mitochondrial OS=Bos taurus OX=9913 GN=MRPL21 PE=1 SV=1 2.00e-70	Ribosomal prokaryotic L21 protein	IPR036164; IPR028909;	structural constituent of ribosome; mitochondrial inner membrane; mitochondrial large ribosomal subunit; RNA binding; mitochondrion; mitochondrial translational elongation; mitochondrial translational termination; translation; ribosome; rRNA binding;	GO:0003735; GO:0005743; GO:0005762; GO:0003723; GO:0005739; GO:0070125; GO:0070126; GO:0006412; GO:0005840; GO:0019843;
TRINITY_GG_8242_c1_g1_i3.p2	158	-NA-	-NA-	-NA-	consensus disorder prediction	-NA-	-NA-	-NA-
TRINITY_GG_8242_c1_g1_i3.p3	136	-NA-	-NA-	-NA-	-NA-	-NA-	-NA-	-NA-
TRINITY_GG_8242_c1_g1_i3.p4	135	-NA-	-NA-	-NA-	consensus disorder prediction	-NA-	-NA-	-NA-
TRINITY_GG_8242_c1_g1_i3.p5	110	-NA-	-NA-	-NA-	consensus disorder prediction	-NA-	-NA-	-NA-
TRINITY_GG_8242_c1_g1_i6.p1	175	RM21_BOVIN 39S ribosomal protein L21, mitochondrial (L21mt) (MRP-L21) 1.60e-54	H0Z8I1_TAEGU Uncharacterized protein 9.11e-67	CALBOR_R09158 Q2TBS2/7e-91/RM21_BOVIN 39S ribosomal protein L21, mitochondrial OS=Bos taurus OX=9913 GN=MRPL21 PE=1 SV=1 2.00e-70	Ribosomal prokaryotic L21 protein	IPR036164; IPR028909;	structural constituent of ribosome; mitochondrial inner membrane; mitochondrial large ribosomal subunit; RNA binding; mitochondrion; mitochondrial translational elongation; mitochondrial translational termination; translation; ribosome; rRNA binding;	GO:0003735; GO:0005743; GO:0005762; GO:0003723; GO:0005739; GO:0070125; GO:0070126; GO:0006412; GO:0005840; GO:0019843;
TRINITY_GG_8242_c1_g1_i6.p2	158	-NA-	-NA-	-NA-	consensus disorder prediction	-NA-	-NA-	-NA-
TRINITY_GG_8242_c1_g1_i6.p3	136	-NA-	-NA-	-NA-	-NA-	-NA-	-NA-	-NA-
TRINITY_GG_8242_c1_g1_i6.p4	135	-NA-	-NA-	-NA-	consensus disorder prediction	-NA-	-NA-	-NA-
TRINITY_GG_8242_c1_g1_i6.p5	122	-NA-	-NA-	-NA-	-NA-	-NA-	-NA-	-NA-
TRINITY_GG_8242_c1_g1_i6.p6	111	-NA-	-NA-	-NA-	-NA-	-NA-	-NA-	-NA-
TRINITY_GG_8242_c1_g1_i6.p7	110	-NA-	-NA-	-NA-	consensus disorder prediction	-NA-	-NA-	-NA-
TRINITY_GG_8242_c1_g1_i7.p1	158	-NA-	-NA-	-NA-	consensus disorder prediction	-NA-	-NA-	-NA-
TRINITY_GG_8242_c1_g1_i7.p10	109	-NA-	-NA-	-NA-	consensus disorder prediction	-NA-	-NA-	-NA-
TRINITY_GG_8242_c1_g1_i7.p11	107	-NA-	-NA-	-NA-	-NA-	-NA-	-NA-	-NA-
TRINITY_GG_8242_c1_g1_i7.p12	99	-NA-	-NA-	-NA-	-NA-	-NA-	-NA-	-NA-
TRINITY_GG_8242_c1_g1_i7.p2	136	-NA-	-NA-	-NA-	-NA-	-NA-	-NA-	-NA-
TRINITY_GG_8242_c1_g1_i7.p3	135	-NA-	-NA-	-NA-	consensus disorder prediction	-NA-	-NA-	-NA-
TRINITY_GG_8242_c1_g1_i7.p4	132	-NA-	-NA-	-NA-	-NA-	-NA-	-NA-	-NA-
TRINITY_GG_8242_c1_g1_i7.p5	127	-NA-	-NA-	-NA-	consensus disorder prediction	-NA-	-NA-	-NA-
TRINITY_GG_8242_c1_g1_i7.p6	126	-NA-	-NA-	-NA-	consensus disorder prediction	-NA-	-NA-	-NA-
TRINITY_GG_8242_c1_g1_i7.p7	120	RM21_BOVIN 39S ribosomal protein L21, mitochondrial (L21mt) (MRP-L21) 2.40e-68	H0Z8I1_TAEGU Uncharacterized protein 2.43e-83	CALBOR_R09158 Q2TBS2/7e-91/RM21_BOVIN 39S ribosomal protein L21, mitochondrial OS=Bos taurus OX=9913 GN=MRPL21 PE=1 SV=1 6.48e-88	Ribosomal prokaryotic L21 protein	IPR036164; IPR028909;	structural constituent of ribosome; mitochondrial inner membrane; mitochondrial large ribosomal subunit; RNA binding; mitochondrion; mitochondrial translational elongation; mitochondrial translational termination; translation; ribosome; rRNA binding;	GO:0003735; GO:0005743; GO:0005762; GO:0003723; GO:0005739; GO:0070125; GO:0070126; GO:0006412; GO:0005840; GO:0019843;
TRINITY_GG_8242_c1_g1_i7.p8	117	-NA-	-NA-	-NA-	consensus disorder prediction	-NA-	-NA-	-NA-
TRINITY_GG_8242_c1_g1_i7.p9	110	-NA-	-NA-	-NA-	consensus disorder prediction	-NA-	-NA-	-NA-
TRINITY_GG_8242_c204_g1_i1.p1	201	-NA-	-NA-	-NA-	consensus disorder prediction	-NA-	-NA-	-NA-
TRINITY_GG_8242_c204_g1_i1.p2	200	-NA-	-NA-	-NA-	consensus disorder prediction	-NA-	-NA-	-NA-
TRINITY_GG_8242_c204_g1_i1.p3	178	-NA-	-NA-	-NA-	consensus disorder prediction	-NA-	-NA-	-NA-
TRINITY_GG_8242_c204_g1_i1.p4	118	-NA-	-NA-	-NA-	consensus disorder prediction	-NA-	-NA-	-NA-
TRINITY_GG_8242_c205_g1_i1.p1	168	-NA-	-NA-	-NA-	-NA-	-NA-	-NA-	-NA-
TRINITY_GG_8242_c20_g1_i1.p1	145	-NA-	-NA-	-NA-	consensus disorder prediction	-NA-	-NA-	-NA-
TRINITY_GG_8242_c20_g1_i1.p2	145	-NA-	-NA-	-NA-	consensus disorder prediction	-NA-	-NA-	-NA-
TRINITY_GG_8242_c212_g1_i1.p1	111	-NA-	-NA-	-NA-	-NA-	-NA-	-NA-	-NA-
TRINITY_GG_8242_c215_g1_i1.p1	139	-NA-	-NA-	-NA-	consensus disorder prediction	-NA-	-NA-	-NA-
TRINITY_GG_8242_c215_g1_i1.p2	123	-NA-	-NA-	-NA-	consensus disorder prediction	-NA-	-NA-	-NA-
TRINITY_GG_8242_c215_g1_i1.p3	114	-NA-	-NA-	-NA-	consensus disorder prediction	-NA-	-NA-	-NA-
TRINITY_GG_8242_c21_g1_i1.p1	610	PGGHG_CHICK Protein-glucosylgalactosylhydroxylysine glucosidase (EC 3.2.1.107) (Acid trehalase-like protein 1) 0.0	H0Z8X8_TAEGU Protein-glucosylgalactosylhydroxylysine glucosidase 0.0	CALBOR_R07604 F1NZI4/0.0/PGGHG_CHICK Protein-glucosylgalactosylhydroxylysine glucosidase OS=Gallus gallus OX=9031 GN=PGGHG PE=1 SV=3 0.0	Glycosyl hydrolase family 65 central catalytic domain	IPR012341; IPR005195; IPR008928;	hydrolase activity, hydrolyzing O-glycosyl compounds; cytosol; carbohydrate metabolic process; protein-glucosylgalactosylhydroxylysine glucosidase activity; extracellular region; carbohydrate binding; kojibiose phosphorylase activity; fungal-type vacuole; alpha,alpha-trehalase activity; trehalose catabolic process; fungal-type cell wall; cell wall-bounded periplasmic space; cellular response to ethanol; cellular response to desiccation; cellular response to freezing; alpha,alpha-trehalose phosphorylase activity; catalytic activity;	GO:0004553; GO:0005829; GO:0005975; GO:0047402; GO:0005576; GO:0030246; GO:0033831; GO:0000324; GO:0004555; GO:0005993; GO:0009277; GO:0030287; GO:0071361; GO:0071465; GO:0071497; GO:0047656; GO:0003824;
TRINITY_GG_8242_c21_g1_i1.p2	163	-NA-	-NA-	-NA-	consensus disorder prediction	-NA-	-NA-	-NA-
TRINITY_GG_8242_c21_g1_i1.p3	155	PGGHG_CHICK Protein-glucosylgalactosylhydroxylysine glucosidase (EC 3.2.1.107) (Acid trehalase-like protein 1) 2.51e-87	H0Z8X8_TAEGU Protein-glucosylgalactosylhydroxylysine glucosidase 3.24e-62	CALBOR_R07604 F1NZI4/0.0/PGGHG_CHICK Protein-glucosylgalactosylhydroxylysine glucosidase OS=Gallus gallus OX=9031 GN=PGGHG PE=1 SV=3 1.84e-102	-NA-	-NA-	hydrolase activity, hydrolyzing O-glycosyl compounds; cytosol; carbohydrate metabolic process; protein-glucosylgalactosylhydroxylysine glucosidase activity;	GO:0004553; GO:0005829; GO:0005975; GO:0047402;
TRINITY_GG_8242_c21_g1_i1.p4	138	-NA-	-NA-	-NA-	consensus disorder prediction	-NA-	-NA-	-NA-
TRINITY_GG_8242_c21_g1_i1.p5	136	-NA-	-NA-	-NA-	-NA-	-NA-	-NA-	-NA-
TRINITY_GG_8242_c21_g1_i1.p6	133	-NA-	-NA-	-NA-	consensus disorder prediction	-NA-	-NA-	-NA-
TRINITY_GG_8242_c21_g1_i1.p7	113	-NA-	-NA-	-NA-	-NA-	-NA-	-NA-	-NA-
TRINITY_GG_8242_c21_g1_i1.p8	102	-NA-	-NA-	-NA-	consensus disorder prediction	-NA-	-NA-	-NA-
TRINITY_GG_8242_c21_g1_i1.p9	99	-NA-	-NA-	-NA-	-NA-	-NA-	-NA-	-NA-
TRINITY_GG_8242_c21_g1_i10.p1	610	PGGHG_CHICK Protein-glucosylgalactosylhydroxylysine glucosidase (EC 3.2.1.107) (Acid trehalase-like protein 1) 0.0	H0Z8X8_TAEGU Protein-glucosylgalactosylhydroxylysine glucosidase 0.0	CALBOR_R07604 F1NZI4/0.0/PGGHG_CHICK Protein-glucosylgalactosylhydroxylysine glucosidase OS=Gallus gallus OX=9031 GN=PGGHG PE=1 SV=3 0.0	Glycosyl hydrolase family 65 central catalytic domain	IPR012341; IPR005195; IPR008928;	hydrolase activity, hydrolyzing O-glycosyl compounds; cytosol; carbohydrate metabolic process; protein-glucosylgalactosylhydroxylysine glucosidase activity; extracellular region; carbohydrate binding; kojibiose phosphorylase activity; fungal-type vacuole; alpha,alpha-trehalase activity; trehalose catabolic process; fungal-type cell wall; cell wall-bounded periplasmic space; cellular response to ethanol; cellular response to desiccation; cellular response to freezing; alpha,alpha-trehalose phosphorylase activity; catalytic activity;	GO:0004553; GO:0005829; GO:0005975; GO:0047402; GO:0005576; GO:0030246; GO:0033831; GO:0000324; GO:0004555; GO:0005993; GO:0009277; GO:0030287; GO:0071361; GO:0071465; GO:0071497; GO:0047656; GO:0003824;
TRINITY_GG_8242_c21_g1_i10.p10	106	-NA-	-NA-	-NA-	-NA-	-NA-	-NA-	-NA-
TRINITY_GG_8242_c21_g1_i10.p11	103	-NA-	-NA-	-NA-	-NA-	-NA-	-NA-	-NA-
TRINITY_GG_8242_c21_g1_i10.p12	102	-NA-	-NA-	-NA-	consensus disorder prediction	-NA-	-NA-	-NA-
TRINITY_GG_8242_c21_g1_i10.p13	99	-NA-	-NA-	-NA-	-NA-	-NA-	-NA-	-NA-
TRINITY_GG_8242_c21_g1_i10.p2	163	-NA-	-NA-	-NA-	consensus disorder prediction	-NA-	-NA-	-NA-
TRINITY_GG_8242_c21_g1_i10.p3	155	PGGHG_CHICK Protein-glucosylgalactosylhydroxylysine glucosidase (EC 3.2.1.107) (Acid trehalase-like protein 1) 2.51e-87	H0Z8X8_TAEGU Protein-glucosylgalactosylhydroxylysine glucosidase 3.24e-62	CALBOR_R07604 F1NZI4/0.0/PGGHG_CHICK Protein-glucosylgalactosylhydroxylysine glucosidase OS=Gallus gallus OX=9031 GN=PGGHG PE=1 SV=3 1.84e-102	-NA-	-NA-	hydrolase activity, hydrolyzing O-glycosyl compounds; cytosol; carbohydrate metabolic process; protein-glucosylgalactosylhydroxylysine glucosidase activity;	GO:0004553; GO:0005829; GO:0005975; GO:0047402;
TRINITY_GG_8242_c21_g1_i10.p4	138	-NA-	-NA-	-NA-	consensus disorder prediction	-NA-	-NA-	-NA-
TRINITY_GG_8242_c21_g1_i10.p5	136	-NA-	-NA-	-NA-	-NA-	-NA-	-NA-	-NA-
TRINITY_GG_8242_c21_g1_i10.p6	133	-NA-	-NA-	-NA-	consensus disorder prediction	-NA-	-NA-	-NA-
TRINITY_GG_8242_c21_g1_i10.p7	123	-NA-	-NA-	-NA-	-NA-	-NA-	-NA-	-NA-
TRINITY_GG_8242_c21_g1_i10.p8	113	-NA-	-NA-	-NA-	-NA-	-NA-	-NA-	-NA-
TRINITY_GG_8242_c21_g1_i10.p9	109	-NA-	-NA-	-NA-	-NA-	-NA-	-NA-	-NA-
TRINITY_GG_8242_c21_g1_i13.p1	477	PGGHG_CHICK Protein-glucosylgalactosylhydroxylysine glucosidase (EC 3.2.1.107) (Acid trehalase-like protein 1) 0.0	H0Z8X8_TAEGU Protein-glucosylgalactosylhydroxylysine glucosidase 0.0	CALBOR_R07604 F1NZI4/0.0/PGGHG_CHICK Protein-glucosylgalactosylhydroxylysine glucosidase OS=Gallus gallus OX=9031 GN=PGGHG PE=1 SV=3 0.0	Glycosyl hydrolase family 65 central catalytic domain	IPR012341; IPR005195; IPR008928;	hydrolase activity, hydrolyzing O-glycosyl compounds; cytosol; carbohydrate metabolic process; protein-glucosylgalactosylhydroxylysine glucosidase activity; extracellular region; carbohydrate binding; kojibiose phosphorylase activity; transferase activity, transferring glycosyl groups; metal ion binding; phosphorylase activity; cytoplasm; catalytic activity;	GO:0004553; GO:0005829; GO:0005975; GO:0047402; GO:0005576; GO:0030246; GO:0033831; GO:0016757; GO:0046872; GO:0004645; GO:0005737; GO:0003824;
TRINITY_GG_8242_c21_g1_i13.p2	163	-NA-	-NA-	-NA-	consensus disorder prediction	-NA-	-NA-	-NA-
TRINITY_GG_8242_c21_g1_i13.p3	149	PGGHG_CHICK Protein-glucosylgalactosylhydroxylysine glucosidase (EC 3.2.1.107) (Acid trehalase-like protein 1) 6.70e-74	H0Z8X8_TAEGU Protein-glucosylgalactosylhydroxylysine glucosidase 3.31e-72	CALBOR_R07604 F1NZI4/0.0/PGGHG_CHICK Protein-glucosylgalactosylhydroxylysine glucosidase OS=Gallus gallus OX=9031 GN=PGGHG PE=1 SV=3 1.69e-84	-NA-	IPR008928; IPR012341;	hydrolase activity, hydrolyzing O-glycosyl compounds; cytosol; carbohydrate metabolic process; protein-glucosylgalactosylhydroxylysine glucosidase activity; extracellular region; alpha,alpha-trehalase activity; trehalose catabolic process; fungal-type cell wall; carbohydrate binding; spore wall; cell wall; pathogenesis; catalytic activity;	GO:0004553; GO:0005829; GO:0005975; GO:0047402; GO:0005576; GO:0004555; GO:0005993; GO:0009277; GO:0030246; GO:0031160; GO:0005618; GO:0009405; GO:0003824;
TRINITY_GG_8242_c21_g1_i13.p4	138	-NA-	-NA-	-NA-	consensus disorder prediction	-NA-	-NA-	-NA-
TRINITY_GG_8242_c21_g1_i13.p5	136	-NA-	-NA-	-NA-	-NA-	-NA-	-NA-	-NA-
TRINITY_GG_8242_c21_g1_i13.p6	133	-NA-	-NA-	-NA-	consensus disorder prediction	-NA-	-NA-	-NA-
TRINITY_GG_8242_c21_g1_i13.p7	105	-NA-	-NA-	-NA-	-NA-	-NA-	-NA-	-NA-
TRINITY_GG_8242_c21_g1_i13.p8	102	-NA-	-NA-	-NA-	consensus disorder prediction	-NA-	-NA-	-NA-
TRINITY_GG_8242_c21_g1_i13.p9	100	-NA-	-NA-	-NA-	-NA-	-NA-	-NA-	-NA-
TRINITY_GG_8242_c21_g1_i15.p1	339	PGGHG_CHICK Protein-glucosylgalactosylhydroxylysine glucosidase (EC 3.2.1.107) (Acid trehalase-like protein 1) 9.41e-173	H0Z8X8_TAEGU Protein-glucosylgalactosylhydroxylysine glucosidase 4.01e-154	CALBOR_R07604 F1NZI4/0.0/PGGHG_CHICK Protein-glucosylgalactosylhydroxylysine glucosidase OS=Gallus gallus OX=9031 GN=PGGHG PE=1 SV=3 0.0	Glycosyl hydrolase family 65 central catalytic domain	IPR012341; IPR008928; IPR005195;	hydrolase activity, hydrolyzing O-glycosyl compounds; cytosol; carbohydrate metabolic process; protein-glucosylgalactosylhydroxylysine glucosidase activity; extracellular region; carbohydrate binding; kojibiose phosphorylase activity; transferase activity, transferring glycosyl groups; metal ion binding; phosphorylase activity; cytoplasm; catalytic activity;	GO:0004553; GO:0005829; GO:0005975; GO:0047402; GO:0005576; GO:0030246; GO:0033831; GO:0016757; GO:0046872; GO:0004645; GO:0005737; GO:0003824;
TRINITY_GG_8242_c21_g1_i15.p2	176	PGGHG_CHICK Protein-glucosylgalactosylhydroxylysine glucosidase (EC 3.2.1.107) (Acid trehalase-like protein 1) 5.69e-74	H0Z8X8_TAEGU Protein-glucosylgalactosylhydroxylysine glucosidase 1.18e-72	CALBOR_R07604 F1NZI4/0.0/PGGHG_CHICK Protein-glucosylgalactosylhydroxylysine glucosidase OS=Gallus gallus OX=9031 GN=PGGHG PE=1 SV=3 7.35e-85	-NA-	IPR008928; IPR012341;	hydrolase activity, hydrolyzing O-glycosyl compounds; cytosol; carbohydrate metabolic process; protein-glucosylgalactosylhydroxylysine glucosidase activity; extracellular region; alpha,alpha-trehalase activity; trehalose catabolic process; fungal-type cell wall; carbohydrate binding; spore wall; cell wall; pathogenesis; catalytic activity;	GO:0004553; GO:0005829; GO:0005975; GO:0047402; GO:0005576; GO:0004555; GO:0005993; GO:0009277; GO:0030246; GO:0031160; GO:0005618; GO:0009405; GO:0003824;
TRINITY_GG_8242_c21_g1_i15.p3	163	-NA-	-NA-	-NA-	consensus disorder prediction	-NA-	-NA-	-NA-
TRINITY_GG_8242_c21_g1_i15.p4	155	PGGHG_CHICK Protein-glucosylgalactosylhydroxylysine glucosidase (EC 3.2.1.107) (Acid trehalase-like protein 1) 2.51e-87	H0Z8X8_TAEGU Protein-glucosylgalactosylhydroxylysine glucosidase 3.24e-62	CALBOR_R07604 F1NZI4/0.0/PGGHG_CHICK Protein-glucosylgalactosylhydroxylysine glucosidase OS=Gallus gallus OX=9031 GN=PGGHG PE=1 SV=3 1.84e-102	-NA-	-NA-	hydrolase activity, hydrolyzing O-glycosyl compounds; cytosol; carbohydrate metabolic process; protein-glucosylgalactosylhydroxylysine glucosidase activity;	GO:0004553; GO:0005829; GO:0005975; GO:0047402;
TRINITY_GG_8242_c21_g1_i15.p5	138	-NA-	-NA-	-NA-	consensus disorder prediction	-NA-	-NA-	-NA-
TRINITY_GG_8242_c21_g1_i15.p6	136	-NA-	-NA-	-NA-	-NA-	-NA-	-NA-	-NA-
TRINITY_GG_8242_c21_g1_i15.p7	133	-NA-	-NA-	-NA-	consensus disorder prediction	-NA-	-NA-	-NA-
TRINITY_GG_8242_c21_g1_i15.p8	113	-NA-	-NA-	-NA-	-NA-	-NA-	-NA-	-NA-
TRINITY_GG_8242_c21_g1_i15.p9	102	-NA-	-NA-	-NA-	consensus disorder prediction	-NA-	-NA-	-NA-
TRINITY_GG_8242_c21_g1_i21.p1	163	-NA-	-NA-	-NA-	consensus disorder prediction	-NA-	-NA-	-NA-
TRINITY_GG_8242_c21_g1_i21.p2	138	-NA-	-NA-	-NA-	-NA-	-NA-	-NA-	-NA-
TRINITY_GG_8242_c21_g1_i21.p3	138	-NA-	-NA-	-NA-	consensus disorder prediction	-NA-	-NA-	-NA-
TRINITY_GG_8242_c21_g1_i21.p4	136	-NA-	-NA-	-NA-	-NA-	-NA-	-NA-	-NA-
TRINITY_GG_8242_c21_g1_i21.p5	133	-NA-	-NA-	-NA-	consensus disorder prediction	-NA-	-NA-	-NA-
TRINITY_GG_8242_c21_g1_i21.p6	126	-NA-	-NA-	-NA-	consensus disorder prediction	-NA-	-NA-	-NA-
TRINITY_GG_8242_c21_g1_i21.p7	103	-NA-	-NA-	-NA-	consensus disorder prediction	-NA-	-NA-	-NA-
TRINITY_GG_8242_c21_g1_i21.p8	102	-NA-	-NA-	-NA-	consensus disorder prediction	-NA-	-NA-	-NA-
TRINITY_GG_8242_c21_g1_i24.p1	582	PGGHG_CHICK Protein-glucosylgalactosylhydroxylysine glucosidase (EC 3.2.1.107) (Acid trehalase-like protein 1) 0.0	H0Z8X8_TAEGU Protein-glucosylgalactosylhydroxylysine glucosidase 0.0	CALBOR_R07604 F1NZI4/0.0/PGGHG_CHICK Protein-glucosylgalactosylhydroxylysine glucosidase OS=Gallus gallus OX=9031 GN=PGGHG PE=1 SV=3 0.0	Glycosyl hydrolase family 65 central catalytic domain	IPR005195; IPR008928; IPR012341;	hydrolase activity, hydrolyzing O-glycosyl compounds; cytosol; carbohydrate metabolic process; protein-glucosylgalactosylhydroxylysine glucosidase activity; extracellular region; carbohydrate binding; kojibiose phosphorylase activity; fungal-type vacuole; alpha,alpha-trehalase activity; trehalose catabolic process; fungal-type cell wall; cell wall-bounded periplasmic space; cellular response to ethanol; cellular response to desiccation; cellular response to freezing; phosphorylase activity; cytoplasm; alpha,alpha-trehalose phosphorylase activity; catalytic activity;	GO:0004553; GO:0005829; GO:0005975; GO:0047402; GO:0005576; GO:0030246; GO:0033831; GO:0000324; GO:0004555; GO:0005993; GO:0009277; GO:0030287; GO:0071361; GO:0071465; GO:0071497; GO:0004645; GO:0005737; GO:0047656; GO:0003824;
TRINITY_GG_8242_c21_g1_i24.p2	163	-NA-	-NA-	-NA-	consensus disorder prediction	-NA-	-NA-	-NA-
TRINITY_GG_8242_c21_g1_i24.p3	138	-NA-	-NA-	-NA-	consensus disorder prediction	-NA-	-NA-	-NA-
TRINITY_GG_8242_c21_g1_i24.p4	136	-NA-	-NA-	-NA-	-NA-	-NA-	-NA-	-NA-
TRINITY_GG_8242_c21_g1_i24.p5	133	-NA-	-NA-	-NA-	consensus disorder prediction	-NA-	-NA-	-NA-
TRINITY_GG_8242_c21_g1_i24.p6	102	-NA-	-NA-	-NA-	consensus disorder prediction	-NA-	-NA-	-NA-
TRINITY_GG_8242_c21_g1_i24.p7	99	-NA-	-NA-	-NA-	-NA-	-NA-	-NA-	-NA-
TRINITY_GG_8242_c21_g1_i25.p1	582	PGGHG_CHICK Protein-glucosylgalactosylhydroxylysine glucosidase (EC 3.2.1.107) (Acid trehalase-like protein 1) 0.0	H0Z8X8_TAEGU Protein-glucosylgalactosylhydroxylysine glucosidase 0.0	CALBOR_R07604 F1NZI4/0.0/PGGHG_CHICK Protein-glucosylgalactosylhydroxylysine glucosidase OS=Gallus gallus OX=9031 GN=PGGHG PE=1 SV=3 0.0	Glycosyl hydrolase family 65 central catalytic domain	IPR005195; IPR008928; IPR012341;	hydrolase activity, hydrolyzing O-glycosyl compounds; cytosol; carbohydrate metabolic process; protein-glucosylgalactosylhydroxylysine glucosidase activity; extracellular region; carbohydrate binding; kojibiose phosphorylase activity; fungal-type vacuole; alpha,alpha-trehalase activity; trehalose catabolic process; fungal-type cell wall; cell wall-bounded periplasmic space; cellular response to ethanol; cellular response to desiccation; cellular response to freezing; phosphorylase activity; cytoplasm; alpha,alpha-trehalose phosphorylase activity; catalytic activity;	GO:0004553; GO:0005829; GO:0005975; GO:0047402; GO:0005576; GO:0030246; GO:0033831; GO:0000324; GO:0004555; GO:0005993; GO:0009277; GO:0030287; GO:0071361; GO:0071465; GO:0071497; GO:0004645; GO:0005737; GO:0047656; GO:0003824;
TRINITY_GG_8242_c21_g1_i25.p2	163	-NA-	-NA-	-NA-	consensus disorder prediction	-NA-	-NA-	-NA-
TRINITY_GG_8242_c21_g1_i25.p3	138	-NA-	-NA-	-NA-	consensus disorder prediction	-NA-	-NA-	-NA-
TRINITY_GG_8242_c21_g1_i25.p4	136	-NA-	-NA-	-NA-	-NA-	-NA-	-NA-	-NA-
TRINITY_GG_8242_c21_g1_i25.p5	133	-NA-	-NA-	-NA-	consensus disorder prediction	-NA-	-NA-	-NA-
TRINITY_GG_8242_c21_g1_i25.p6	103	-NA-	-NA-	-NA-	consensus disorder prediction	-NA-	-NA-	-NA-
TRINITY_GG_8242_c21_g1_i25.p7	102	-NA-	-NA-	-NA-	consensus disorder prediction	-NA-	-NA-	-NA-
TRINITY_GG_8242_c21_g1_i25.p8	99	-NA-	-NA-	-NA-	-NA-	-NA-	-NA-	-NA-
TRINITY_GG_8242_c21_g1_i28.p1	356	PGGHG_CHICK Protein-glucosylgalactosylhydroxylysine glucosidase (EC 3.2.1.107) (Acid trehalase-like protein 1) 0.0	H0Z8X8_TAEGU Protein-glucosylgalactosylhydroxylysine glucosidase 0.0	CALBOR_R07604 F1NZI4/0.0/PGGHG_CHICK Protein-glucosylgalactosylhydroxylysine glucosidase OS=Gallus gallus OX=9031 GN=PGGHG PE=1 SV=3 0.0	Glycosyl hydrolase family 65 central catalytic domain	IPR005195; IPR012341; IPR008928;	hydrolase activity, hydrolyzing O-glycosyl compounds; cytosol; carbohydrate metabolic process; protein-glucosylgalactosylhydroxylysine glucosidase activity; extracellular region; carbohydrate binding; kojibiose phosphorylase activity; transferase activity, transferring glycosyl groups; metal ion binding; phosphorylase activity; cytoplasm; catalytic activity;	GO:0004553; GO:0005829; GO:0005975; GO:0047402; GO:0005576; GO:0030246; GO:0033831; GO:0016757; GO:0046872; GO:0004645; GO:0005737; GO:0003824;
TRINITY_GG_8242_c21_g1_i28.p2	163	-NA-	-NA-	-NA-	consensus disorder prediction	-NA-	-NA-	-NA-
TRINITY_GG_8242_c21_g1_i28.p3	138	-NA-	-NA-	-NA-	consensus disorder prediction	-NA-	-NA-	-NA-
TRINITY_GG_8242_c21_g1_i28.p4	136	-NA-	-NA-	-NA-	-NA-	-NA-	-NA-	-NA-
TRINITY_GG_8242_c21_g1_i28.p5	134	-NA-	-NA-	-NA-	consensus disorder prediction	-NA-	-NA-	-NA-
TRINITY_GG_8242_c21_g1_i28.p6	133	-NA-	-NA-	-NA-	consensus disorder prediction	-NA-	-NA-	-NA-
TRINITY_GG_8242_c21_g1_i28.p7	102	-NA-	-NA-	-NA-	consensus disorder prediction	-NA-	-NA-	-NA-
TRINITY_GG_8242_c21_g1_i4.p1	616	PGGHG_CHICK Protein-glucosylgalactosylhydroxylysine glucosidase (EC 3.2.1.107) (Acid trehalase-like protein 1) 0.0	H0Z8X8_TAEGU Protein-glucosylgalactosylhydroxylysine glucosidase 0.0	CALBOR_R07604 F1NZI4/0.0/PGGHG_CHICK Protein-glucosylgalactosylhydroxylysine glucosidase OS=Gallus gallus OX=9031 GN=PGGHG PE=1 SV=3 0.0	Glycosyl hydrolase family 65 central catalytic domain	IPR008928; IPR005195; IPR012341;	hydrolase activity, hydrolyzing O-glycosyl compounds; cytosol; carbohydrate metabolic process; protein-glucosylgalactosylhydroxylysine glucosidase activity; extracellular region; carbohydrate binding; kojibiose phosphorylase activity; fungal-type vacuole; alpha,alpha-trehalase activity; trehalose catabolic process; fungal-type cell wall; cell wall-bounded periplasmic space; cellular response to ethanol; cellular response to desiccation; cellular response to freezing; phosphorylase activity; cytoplasm; alpha,alpha-trehalose phosphorylase activity; catalytic activity;	GO:0004553; GO:0005829; GO:0005975; GO:0047402; GO:0005576; GO:0030246; GO:0033831; GO:0000324; GO:0004555; GO:0005993; GO:0009277; GO:0030287; GO:0071361; GO:0071465; GO:0071497; GO:0004645; GO:0005737; GO:0047656; GO:0003824;
TRINITY_GG_8242_c21_g1_i4.p2	163	-NA-	-NA-	-NA-	consensus disorder prediction	-NA-	-NA-	-NA-
TRINITY_GG_8242_c21_g1_i4.p3	138	PGGHG_CHICK Protein-glucosylgalactosylhydroxylysine glucosidase (EC 3.2.1.107) (Acid trehalase-like protein 1) 1.84e-58	H0Z8X8_TAEGU Protein-glucosylgalactosylhydroxylysine glucosidase 1.02e-28	CALBOR_R07604 F1NZI4/0.0/PGGHG_CHICK Protein-glucosylgalactosylhydroxylysine glucosidase OS=Gallus gallus OX=9031 GN=PGGHG PE=1 SV=3 2.95e-68	-NA-	IPR008928;	hydrolase activity, hydrolyzing O-glycosyl compounds; cytosol; carbohydrate metabolic process; protein-glucosylgalactosylhydroxylysine glucosidase activity; extracellular region; catalytic activity;	GO:0004553; GO:0005829; GO:0005975; GO:0047402; GO:0005576; GO:0003824;
TRINITY_GG_8242_c21_g1_i4.p4	138	-NA-	-NA-	-NA-	consensus disorder prediction	-NA-	-NA-	-NA-
TRINITY_GG_8242_c21_g1_i4.p5	136	-NA-	-NA-	-NA-	-NA-	-NA-	-NA-	-NA-
TRINITY_GG_8242_c21_g1_i4.p6	133	-NA-	-NA-	-NA-	consensus disorder prediction	-NA-	-NA-	-NA-
TRINITY_GG_8242_c21_g1_i4.p7	102	-NA-	-NA-	-NA-	consensus disorder prediction	-NA-	-NA-	-NA-
TRINITY_GG_8242_c21_g1_i4.p8	99	-NA-	-NA-	-NA-	-NA-	-NA-	-NA-	-NA-
TRINITY_GG_8242_c21_g1_i5.p1	477	PGGHG_CHICK Protein-glucosylgalactosylhydroxylysine glucosidase (EC 3.2.1.107) (Acid trehalase-like protein 1) 0.0	H0Z8X8_TAEGU Protein-glucosylgalactosylhydroxylysine glucosidase 0.0	CALBOR_R07604 F1NZI4/0.0/PGGHG_CHICK Protein-glucosylgalactosylhydroxylysine glucosidase OS=Gallus gallus OX=9031 GN=PGGHG PE=1 SV=3 0.0	Glycosyl hydrolase family 65 central catalytic domain	IPR012341; IPR005195; IPR008928;	hydrolase activity, hydrolyzing O-glycosyl compounds; cytosol; carbohydrate metabolic process; protein-glucosylgalactosylhydroxylysine glucosidase activity; extracellular region; carbohydrate binding; kojibiose phosphorylase activity; transferase activity, transferring glycosyl groups; metal ion binding; phosphorylase activity; cytoplasm; catalytic activity;	GO:0004553; GO:0005829; GO:0005975; GO:0047402; GO:0005576; GO:0030246; GO:0033831; GO:0016757; GO:0046872; GO:0004645; GO:0005737; GO:0003824;
TRINITY_GG_8242_c21_g1_i5.p10	105	-NA-	-NA-	-NA-	-NA-	-NA-	-NA-	-NA-
TRINITY_GG_8242_c21_g1_i5.p11	103	-NA-	-NA-	-NA-	-NA-	-NA-	-NA-	-NA-
TRINITY_GG_8242_c21_g1_i5.p12	102	-NA-	-NA-	-NA-	consensus disorder prediction	-NA-	-NA-	-NA-
TRINITY_GG_8242_c21_g1_i5.p13	100	-NA-	-NA-	-NA-	-NA-	-NA-	-NA-	-NA-
TRINITY_GG_8242_c21_g1_i5.p2	163	-NA-	-NA-	-NA-	consensus disorder prediction	-NA-	-NA-	-NA-
TRINITY_GG_8242_c21_g1_i5.p3	149	PGGHG_CHICK Protein-glucosylgalactosylhydroxylysine glucosidase (EC 3.2.1.107) (Acid trehalase-like protein 1) 6.70e-74	H0Z8X8_TAEGU Protein-glucosylgalactosylhydroxylysine glucosidase 3.31e-72	CALBOR_R07604 F1NZI4/0.0/PGGHG_CHICK Protein-glucosylgalactosylhydroxylysine glucosidase OS=Gallus gallus OX=9031 GN=PGGHG PE=1 SV=3 1.69e-84	-NA-	IPR008928; IPR012341;	hydrolase activity, hydrolyzing O-glycosyl compounds; cytosol; carbohydrate metabolic process; protein-glucosylgalactosylhydroxylysine glucosidase activity; extracellular region; alpha,alpha-trehalase activity; trehalose catabolic process; fungal-type cell wall; carbohydrate binding; spore wall; cell wall; pathogenesis; catalytic activity;	GO:0004553; GO:0005829; GO:0005975; GO:0047402; GO:0005576; GO:0004555; GO:0005993; GO:0009277; GO:0030246; GO:0031160; GO:0005618; GO:0009405; GO:0003824;
TRINITY_GG_8242_c21_g1_i5.p4	138	-NA-	-NA-	-NA-	consensus disorder prediction	-NA-	-NA-	-NA-
TRINITY_GG_8242_c21_g1_i5.p5	136	-NA-	-NA-	-NA-	-NA-	-NA-	-NA-	-NA-
TRINITY_GG_8242_c21_g1_i5.p6	133	-NA-	-NA-	-NA-	consensus disorder prediction	-NA-	-NA-	-NA-
TRINITY_GG_8242_c21_g1_i5.p7	123	-NA-	-NA-	-NA-	-NA-	-NA-	-NA-	-NA-
TRINITY_GG_8242_c21_g1_i5.p8	109	-NA-	-NA-	-NA-	-NA-	-NA-	-NA-	-NA-
TRINITY_GG_8242_c21_g1_i5.p9	106	-NA-	-NA-	-NA-	-NA-	-NA-	-NA-	-NA-
TRINITY_GG_8242_c223_g1_i1.p1	100	-NA-	-NA-	-NA-	consensus disorder prediction	-NA-	-NA-	-NA-
TRINITY_GG_8242_c223_g1_i1.p2	100	-NA-	-NA-	-NA-	consensus disorder prediction	-NA-	-NA-	-NA-
TRINITY_GG_8242_c223_g1_i1.p3	99	-NA-	-NA-	-NA-	-NA-	-NA-	-NA-	-NA-
TRINITY_GG_8242_c223_g1_i1.p4	99	-NA-	-NA-	-NA-	consensus disorder prediction	-NA-	-NA-	-NA-
TRINITY_GG_8242_c22_g1_i1.p1	461	PTSS2_CHICK Phosphatidylserine synthase 2 (PSS-2) (PtdSer synthase 2) (EC 2.7.8.29) (Serine-exchange enzyme II) 0.0	H0Z8N0_TAEGU Phosphatidylserine synthase 2 0.0	CALBOR_R06221 E1BYA3/0.0/PTSS2_CHICK Phosphatidylserine synthase 2 OS=Gallus gallus OX=9031 GN=PTDSS1 PE=3 SV=1 0.0	Phosphatidyl serine synthase	IPR004277;	endoplasmic reticulum membrane; phosphatidylserine biosynthetic process; integral component of membrane; transferase activity; CDP-diacylglycerol-serine O-phosphatidyltransferase activity; membrane; phosphatidylethanolamine biosynthetic process; microsporogenesis; nuclear membrane;	GO:0005789; GO:0006659; GO:0016021; GO:0016740; GO:0003882; GO:0016020; GO:0006646; GO:0009556; GO:0031965;
TRINITY_GG_8242_c22_g1_i3.p1	306	PTSS2_CHICK Phosphatidylserine synthase 2 (PSS-2) (PtdSer synthase 2) (EC 2.7.8.29) (Serine-exchange enzyme II) 0.0	H0Z8N0_TAEGU Phosphatidylserine synthase 2 0.0	CALBOR_R06221 E1BYA3/0.0/PTSS2_CHICK Phosphatidylserine synthase 2 OS=Gallus gallus OX=9031 GN=PTDSS1 PE=3 SV=1 0.0	Phosphatidyl serine synthase	IPR004277;	endoplasmic reticulum membrane; phosphatidylserine biosynthetic process; integral component of membrane; transferase activity; CDP-diacylglycerol-serine O-phosphatidyltransferase activity; membrane; phosphatidylethanolamine biosynthetic process; microsporogenesis; nuclear membrane;	GO:0005789; GO:0006659; GO:0016021; GO:0016740; GO:0003882; GO:0016020; GO:0006646; GO:0009556; GO:0031965;
TRINITY_GG_8242_c22_g1_i4.p1	221	PTSS2_CHICK Phosphatidylserine synthase 2 (PSS-2) (PtdSer synthase 2) (EC 2.7.8.29) (Serine-exchange enzyme II) 3.23e-122	H0Z8N0_TAEGU Phosphatidylserine synthase 2 3.15e-124	CALBOR_R06221 E1BYA3/0.0/PTSS2_CHICK Phosphatidylserine synthase 2 OS=Gallus gallus OX=9031 GN=PTDSS1 PE=3 SV=1 2.60e-137	Phosphatidyl serine synthase	IPR004277;	endoplasmic reticulum membrane; phosphatidylserine biosynthetic process; integral component of membrane; transferase activity; CDP-diacylglycerol-serine O-phosphatidyltransferase activity; membrane; phosphatidylethanolamine biosynthetic process;	GO:0005789; GO:0006659; GO:0016021; GO:0016740; GO:0003882; GO:0016020; GO:0006646;
TRINITY_GG_8242_c22_g1_i5.p1	121	PTSS2_CHICK Phosphatidylserine synthase 2 (PSS-2) (PtdSer synthase 2) (EC 2.7.8.29) (Serine-exchange enzyme II) 4.66e-57	H0Z8N0_TAEGU Phosphatidylserine synthase 2 1.49e-59	CALBOR_R06221 E1BYA3/0.0/PTSS2_CHICK Phosphatidylserine synthase 2 OS=Gallus gallus OX=9031 GN=PTDSS1 PE=3 SV=1 6.33e-72	consensus disorder prediction	-NA-	endoplasmic reticulum membrane; phosphatidylserine biosynthetic process; integral component of membrane; transferase activity; CDP-diacylglycerol-serine O-phosphatidyltransferase activity; membrane;	GO:0005789; GO:0006659; GO:0016021; GO:0016740; GO:0003882; GO:0016020;
TRINITY_GG_8242_c22_g2_i1.p1	130	-NA-	-NA-	-NA-	-NA-	-NA-	-NA-	-NA-
TRINITY_GG_8242_c22_g2_i1.p2	117	-NA-	-NA-	-NA-	-NA-	-NA-	-NA-	-NA-
TRINITY_GG_8242_c231_g1_i1.p1	121	-NA-	-NA-	-NA-	-NA-	-NA-	-NA-	-NA-
TRINITY_GG_8242_c231_g1_i1.p2	102	-NA-	-NA-	-NA-	consensus disorder prediction	-NA-	-NA-	-NA-
TRINITY_GG_8242_c239_g1_i2.p1	120	-NA-	-NA-	-NA-	consensus disorder prediction	-NA-	-NA-	-NA-
TRINITY_GG_8242_c256_g1_i1.p1	183	-NA-	-NA-	-NA-	consensus disorder prediction	-NA-	-NA-	-NA-
TRINITY_GG_8242_c261_g1_i1.p1	140	-NA-	-NA-	-NA-	consensus disorder prediction	-NA-	-NA-	-NA-
TRINITY_GG_8242_c277_g1_i1.p1	127	-NA-	-NA-	-NA-	-NA-	-NA-	-NA-	-NA-
TRINITY_GG_8242_c277_g1_i1.p2	110	-NA-	-NA-	-NA-	-NA-	-NA-	-NA-	-NA-
TRINITY_GG_8242_c279_g1_i1.p1	104	-NA-	-NA-	-NA-	consensus disorder prediction	-NA-	-NA-	-NA-
TRINITY_GG_8242_c279_g1_i1.p2	103	-NA-	-NA-	CALBOR_R00664 Q9C0C2/2e-53/TB182_HUMAN 182 kDa tankyrase-1-binding protein OS=Homo sapiens OX=9606 GN=TNKS1BP1 PE=1 SV=4 6.73e-31	consensus disorder prediction	-NA-	-NA-	-NA-
TRINITY_GG_8242_c279_g1_i1.p3	103	-NA-	-NA-	-NA-	consensus disorder prediction	-NA-	-NA-	-NA-
TRINITY_GG_8242_c27_g1_i1.p1	292	RIC8A_CHICK Synembryn-A (Protein Ric-8A) 3.73e-157	H0Z933_TAEGU Uncharacterized protein 4.00e-140	CALBOR_R07607 Q5ZL77/0.0/RIC8A_CHICK Synembryn-A OS=Gallus gallus OX=9031 GN=RIC8A PE=2 SV=1 2.58e-143	Guanine nucleotide exchange factor synembryn	IPR016024; IPR019318;	vasculature development; G-protein alpha-subunit binding; guanyl-nucleotide exchange factor activity; GTPase activator activity; cytoplasm; plasma membrane; G protein-coupled receptor signaling pathway; adenylate cyclase-inhibiting G protein-coupled receptor signaling pathway; visual learning; cell migration involved in gastrulation; cell-cell adhesion involved in gastrulation; basement membrane organization; in utero embryonic development; cytosol; gastrulation; regulation of G protein-coupled receptor signaling pathway; response to light stimulus; membrane;	GO:0001944; GO:0001965; GO:0005085; GO:0005096; GO:0005737; GO:0005886; GO:0007186; GO:0007193; GO:0008542; GO:0042074; GO:0070586; GO:0071711; GO:0001701; GO:0005829; GO:0007369; GO:0008277; GO:0009416; GO:0016020;
TRINITY_GG_8242_c27_g1_i1.p10	100	-NA-	-NA-	-NA-	consensus disorder prediction	-NA-	-NA-	-NA-
TRINITY_GG_8242_c27_g1_i1.p2	182	RIC8A_CHICK Synembryn-A (Protein Ric-8A) 6.89e-125	H0Z934_TAEGU Uncharacterized protein 2.11e-127	CALBOR_R07607 Q5ZL77/0.0/RIC8A_CHICK Synembryn-A OS=Gallus gallus OX=9031 GN=RIC8A PE=2 SV=1 8.48e-128	Guanine nucleotide exchange factor synembryn	IPR019318; IPR008376;	vasculature development; G-protein alpha-subunit binding; guanyl-nucleotide exchange factor activity; GTPase activator activity; cytoplasm; plasma membrane; G protein-coupled receptor signaling pathway; adenylate cyclase-inhibiting G protein-coupled receptor signaling pathway; visual learning; cell migration involved in gastrulation; cell-cell adhesion involved in gastrulation; basement membrane organization; in utero embryonic development; cytosol; gastrulation; regulation of G protein-coupled receptor signaling pathway; response to light stimulus; membrane;	GO:0001944; GO:0001965; GO:0005085; GO:0005096; GO:0005737; GO:0005886; GO:0007186; GO:0007193; GO:0008542; GO:0042074; GO:0070586; GO:0071711; GO:0001701; GO:0005829; GO:0007369; GO:0008277; GO:0009416; GO:0016020;
TRINITY_GG_8242_c27_g1_i1.p3	167	-NA-	-NA-	-NA-	-NA-	-NA-	-NA-	-NA-
TRINITY_GG_8242_c27_g1_i1.p4	165	-NA-	-NA-	-NA-	-NA-	-NA-	-NA-	-NA-
TRINITY_GG_8242_c27_g1_i1.p5	119	-NA-	-NA-	-NA-	consensus disorder prediction	-NA-	-NA-	-NA-
TRINITY_GG_8242_c27_g1_i1.p6	110	-NA-	-NA-	-NA-	-NA-	-NA-	-NA-	-NA-
TRINITY_GG_8242_c27_g1_i1.p7	106	-NA-	-NA-	-NA-	consensus disorder prediction	-NA-	-NA-	-NA-
TRINITY_GG_8242_c27_g1_i1.p8	104	-NA-	-NA-	-NA-	-NA-	-NA-	-NA-	-NA-
TRINITY_GG_8242_c27_g1_i1.p9	102	-NA-	-NA-	-NA-	consensus disorder prediction	-NA-	-NA-	-NA-
TRINITY_GG_8242_c27_g1_i2.p1	286	RIC8A_CHICK Synembryn-A (Protein Ric-8A) 0.0	H0Z933_TAEGU Uncharacterized protein 3.85e-167	CALBOR_R07607 Q5ZL77/0.0/RIC8A_CHICK Synembryn-A OS=Gallus gallus OX=9031 GN=RIC8A PE=2 SV=1 2.88e-170	Guanine nucleotide exchange factor synembryn	IPR016024; IPR019318;	vasculature development; G-protein alpha-subunit binding; guanyl-nucleotide exchange factor activity; GTPase activator activity; cytoplasm; plasma membrane; G protein-coupled receptor signaling pathway; adenylate cyclase-inhibiting G protein-coupled receptor signaling pathway; visual learning; cell migration involved in gastrulation; cell-cell adhesion involved in gastrulation; basement membrane organization; in utero embryonic development; cytosol; gastrulation; regulation of G protein-coupled receptor signaling pathway; response to light stimulus; membrane;	GO:0001944; GO:0001965; GO:0005085; GO:0005096; GO:0005737; GO:0005886; GO:0007186; GO:0007193; GO:0008542; GO:0042074; GO:0070586; GO:0071711; GO:0001701; GO:0005829; GO:0007369; GO:0008277; GO:0009416; GO:0016020;
TRINITY_GG_8242_c27_g1_i2.p2	261	RIC8A_CHICK Synembryn-A (Protein Ric-8A) 0.0	H0Z933_TAEGU Uncharacterized protein 0.0	CALBOR_R07607 Q5ZL77/0.0/RIC8A_CHICK Synembryn-A OS=Gallus gallus OX=9031 GN=RIC8A PE=2 SV=1 0.0	Guanine nucleotide exchange factor synembryn	IPR019318; IPR008376;	vasculature development; G-protein alpha-subunit binding; guanyl-nucleotide exchange factor activity; GTPase activator activity; cytoplasm; plasma membrane; G protein-coupled receptor signaling pathway; adenylate cyclase-inhibiting G protein-coupled receptor signaling pathway; visual learning; cell migration involved in gastrulation; cell-cell adhesion involved in gastrulation; basement membrane organization; in utero embryonic development; cytosol; gastrulation; regulation of G protein-coupled receptor signaling pathway; response to light stimulus; membrane;	GO:0001944; GO:0001965; GO:0005085; GO:0005096; GO:0005737; GO:0005886; GO:0007186; GO:0007193; GO:0008542; GO:0042074; GO:0070586; GO:0071711; GO:0001701; GO:0005829; GO:0007369; GO:0008277; GO:0009416; GO:0016020;
TRINITY_GG_8242_c27_g1_i2.p3	165	-NA-	-NA-	-NA-	-NA-	-NA-	-NA-	-NA-
TRINITY_GG_8242_c27_g1_i2.p4	119	-NA-	-NA-	-NA-	consensus disorder prediction	-NA-	-NA-	-NA-
TRINITY_GG_8242_c27_g1_i2.p5	115	-NA-	-NA-	-NA-	consensus disorder prediction	-NA-	-NA-	-NA-
TRINITY_GG_8242_c27_g1_i2.p6	110	-NA-	-NA-	-NA-	-NA-	-NA-	-NA-	-NA-
TRINITY_GG_8242_c27_g1_i2.p7	109	-NA-	-NA-	-NA-	consensus disorder prediction	-NA-	-NA-	-NA-
TRINITY_GG_8242_c27_g1_i2.p8	101	-NA-	-NA-	-NA-	consensus disorder prediction	-NA-	-NA-	-NA-
TRINITY_GG_8242_c27_g1_i3.p1	286	RIC8A_CHICK Synembryn-A (Protein Ric-8A) 0.0	H0Z933_TAEGU Uncharacterized protein 3.85e-167	CALBOR_R07607 Q5ZL77/0.0/RIC8A_CHICK Synembryn-A OS=Gallus gallus OX=9031 GN=RIC8A PE=2 SV=1 2.88e-170	Guanine nucleotide exchange factor synembryn	IPR016024; IPR019318;	vasculature development; G-protein alpha-subunit binding; guanyl-nucleotide exchange factor activity; GTPase activator activity; cytoplasm; plasma membrane; G protein-coupled receptor signaling pathway; adenylate cyclase-inhibiting G protein-coupled receptor signaling pathway; visual learning; cell migration involved in gastrulation; cell-cell adhesion involved in gastrulation; basement membrane organization; in utero embryonic development; cytosol; gastrulation; regulation of G protein-coupled receptor signaling pathway; response to light stimulus; membrane;	GO:0001944; GO:0001965; GO:0005085; GO:0005096; GO:0005737; GO:0005886; GO:0007186; GO:0007193; GO:0008542; GO:0042074; GO:0070586; GO:0071711; GO:0001701; GO:0005829; GO:0007369; GO:0008277; GO:0009416; GO:0016020;
TRINITY_GG_8242_c27_g1_i3.p2	165	-NA-	-NA-	-NA-	-NA-	-NA-	-NA-	-NA-
TRINITY_GG_8242_c27_g1_i3.p3	119	-NA-	-NA-	-NA-	consensus disorder prediction	-NA-	-NA-	-NA-
TRINITY_GG_8242_c27_g1_i3.p4	109	-NA-	-NA-	-NA-	consensus disorder prediction	-NA-	-NA-	-NA-
TRINITY_GG_8242_c27_g1_i4.p1	506	RIC8A_CHICK Synembryn-A (Protein Ric-8A) 0.0	H0Z933_TAEGU Uncharacterized protein 0.0	CALBOR_R07607 Q5ZL77/0.0/RIC8A_CHICK Synembryn-A OS=Gallus gallus OX=9031 GN=RIC8A PE=2 SV=1 0.0	Guanine nucleotide exchange factor synembryn	IPR019318; IPR016024; IPR008376;	vasculature development; G-protein alpha-subunit binding; guanyl-nucleotide exchange factor activity; GTPase activator activity; cytoplasm; plasma membrane; G protein-coupled receptor signaling pathway; adenylate cyclase-inhibiting G protein-coupled receptor signaling pathway; visual learning; cell migration involved in gastrulation; cell-cell adhesion involved in gastrulation; basement membrane organization; in utero embryonic development; cytosol; gastrulation; regulation of G protein-coupled receptor signaling pathway; response to light stimulus; membrane;	GO:0001944; GO:0001965; GO:0005085; GO:0005096; GO:0005737; GO:0005886; GO:0007186; GO:0007193; GO:0008542; GO:0042074; GO:0070586; GO:0071711; GO:0001701; GO:0005829; GO:0007369; GO:0008277; GO:0009416; GO:0016020;
TRINITY_GG_8242_c27_g1_i4.p2	165	-NA-	-NA-	-NA-	-NA-	-NA-	-NA-	-NA-
TRINITY_GG_8242_c27_g1_i4.p3	149	-NA-	-NA-	-NA-	consensus disorder prediction	-NA-	-NA-	-NA-
TRINITY_GG_8242_c27_g1_i4.p4	115	-NA-	-NA-	-NA-	consensus disorder prediction	-NA-	-NA-	-NA-
TRINITY_GG_8242_c27_g1_i4.p5	110	-NA-	-NA-	-NA-	-NA-	-NA-	-NA-	-NA-
TRINITY_GG_8242_c27_g1_i4.p6	109	-NA-	-NA-	-NA-	consensus disorder prediction	-NA-	-NA-	-NA-
TRINITY_GG_8242_c27_g1_i4.p7	101	-NA-	-NA-	-NA-	consensus disorder prediction	-NA-	-NA-	-NA-
TRINITY_GG_8242_c27_g1_i4.p8	100	-NA-	-NA-	-NA-	-NA-	-NA-	-NA-	-NA-
TRINITY_GG_8242_c27_g1_i5.p1	527	RIC8A_CHICK Synembryn-A (Protein Ric-8A) 0.0	H0Z933_TAEGU Uncharacterized protein 0.0	CALBOR_R07607 Q5ZL77/0.0/RIC8A_CHICK Synembryn-A OS=Gallus gallus OX=9031 GN=RIC8A PE=2 SV=1 0.0	Guanine nucleotide exchange factor synembryn	IPR016024; IPR008376; IPR019318;	vasculature development; G-protein alpha-subunit binding; guanyl-nucleotide exchange factor activity; GTPase activator activity; cytoplasm; plasma membrane; G protein-coupled receptor signaling pathway; adenylate cyclase-inhibiting G protein-coupled receptor signaling pathway; visual learning; cell migration involved in gastrulation; cell-cell adhesion involved in gastrulation; basement membrane organization; in utero embryonic development; cytosol; gastrulation; regulation of G protein-coupled receptor signaling pathway; response to light stimulus; membrane;	GO:0001944; GO:0001965; GO:0005085; GO:0005096; GO:0005737; GO:0005886; GO:0007186; GO:0007193; GO:0008542; GO:0042074; GO:0070586; GO:0071711; GO:0001701; GO:0005829; GO:0007369; GO:0008277; GO:0009416; GO:0016020;
TRINITY_GG_8242_c27_g1_i5.p2	212	-NA-	-NA-	-NA-	consensus disorder prediction	-NA-	-NA-	-NA-
TRINITY_GG_8242_c27_g1_i5.p3	165	-NA-	-NA-	-NA-	-NA-	-NA-	-NA-	-NA-
TRINITY_GG_8242_c27_g1_i5.p4	136	-NA-	-NA-	-NA-	-NA-	-NA-	-NA-	-NA-
TRINITY_GG_8242_c27_g1_i5.p5	115	-NA-	-NA-	-NA-	consensus disorder prediction	-NA-	-NA-	-NA-
TRINITY_GG_8242_c27_g1_i5.p6	110	-NA-	-NA-	-NA-	-NA-	-NA-	-NA-	-NA-
TRINITY_GG_8242_c27_g1_i5.p7	109	-NA-	-NA-	-NA-	consensus disorder prediction	-NA-	-NA-	-NA-
TRINITY_GG_8242_c27_g1_i5.p8	101	-NA-	-NA-	-NA-	consensus disorder prediction	-NA-	-NA-	-NA-
TRINITY_GG_8242_c27_g1_i5.p9	100	-NA-	-NA-	-NA-	-NA-	-NA-	-NA-	-NA-
TRINITY_GG_8242_c283_g1_i1.p1	109	-NA-	-NA-	-NA-	consensus disorder prediction	-NA-	-NA-	-NA-
TRINITY_GG_8242_c283_g1_i1.p2	109	-NA-	-NA-	-NA-	-NA-	-NA-	-NA-	-NA-
TRINITY_GG_8242_c283_g1_i1.p3	102	-NA-	-NA-	-NA-	consensus disorder prediction	-NA-	-NA-	-NA-
TRINITY_GG_8242_c283_g1_i1.p4	99	-NA-	-NA-	-NA-	-NA-	-NA-	-NA-	-NA-
TRINITY_GG_8242_c286_g1_i1.p1	106	-NA-	-NA-	-NA-	consensus disorder prediction	-NA-	-NA-	-NA-
TRINITY_GG_8242_c28_g1_i1.p1	130	BET1L_BOVIN BET1-like protein 2.89e-57	H0Z941_TAEGU Bet1 golgi vesicular membrane trafficking protein like 1.39e-60	CALBOR_R00344 Q3MHP8/4e-56/BET1L_BOVIN BET1-like protein OS=Bos taurus OX=9913 GN=BET1L PE=3 SV=1 2.19e-71	SNARE_Bet1	IPR039899; IPR000727;	Golgi trans cisterna; SNAP receptor activity; cytosol; protein transport; integral component of Golgi membrane; SNARE complex; retrograde transport, endosome to Golgi; regulation of retrograde vesicle-mediated transport, Golgi to ER; Golgi membrane; endosome; Golgi apparatus; endoplasmic reticulum to Golgi vesicle-mediated transport; membrane; Golgi stack; Golgi-associated vesicle; trans-Golgi network; endoplasmic reticulum membrane; transport vesicle; endoplasmic reticulum-Golgi intermediate compartment membrane; COPII vesicle coating; vesicle fusion with Golgi apparatus; cis-Golgi network; integral component of membrane; syntaxin binding; Golgi cisterna; Golgi cis cisterna; vesicle-mediated transport; nucleus; plasma membrane;	GO:0000138; GO:0005484; GO:0005829; GO:0015031; GO:0030173; GO:0031201; GO:0042147; GO:2000156; GO:0000139; GO:0005768; GO:0005794; GO:0006888; GO:0016020; GO:0005795; GO:0005798; GO:0005802; GO:0005789; GO:0030133; GO:0033116; GO:0048208; GO:0048280; GO:0005801; GO:0016021; GO:0019905; GO:0031985; GO:0000137; GO:0016192; GO:0005634; GO:0005886;
TRINITY_GG_8242_c28_g1_i2.p1	181	-NA-	-NA-	-NA-	-NA-	-NA-	-NA-	-NA-
TRINITY_GG_8242_c296_g1_i1.p1	101	-NA-	-NA-	-NA-	consensus disorder prediction	-NA-	-NA-	-NA-
TRINITY_GG_8242_c296_g1_i1.p2	101	-NA-	-NA-	-NA-	consensus disorder prediction	-NA-	-NA-	-NA-
TRINITY_GG_8242_c29_g1_i1.p1	650	VPS51_CHICK Vacuolar protein sorting-associated protein 51 homolog (Protein fat-free homolog) 0.0	H0Z953_TAEGU VPS51 subunit of GARP complex 2.04e-146	CALBOR_R00347 Q5ZJ25/0.0/VPS51_CHICK Vacuolar protein sorting-associated protein 51 homolog OS=Gallus gallus OX=9031 GN=VPS51 PE=2 SV=1 0.0	Vps51/Vps67	-NA-	GARP complex; nucleolus; Golgi apparatus; cytosol; lipid transport; autophagy; Golgi organization; lysosomal transport; protein transport; membrane; endocytic recycling; retrograde transport, endosome to Golgi; Golgi vesicle transport; recycling endosome; EARP complex; regulation of phospholipase activity; ADP-ribosylation factor binding; lipid digestion; integral component of membrane; trans-Golgi network membrane; intracellular membrane-bounded organelle; trans-Golgi network; syntaxin binding; positive regulation of locomotion involved in locomotory behavior; negative regulation of dense core granule transport; positive regulation of dense core granule transport;	GO:0000938; GO:0005730; GO:0005794; GO:0005829; GO:0006869; GO:0006914; GO:0007030; GO:0007041; GO:0015031; GO:0016020; GO:0032456; GO:0042147; GO:0048193; GO:0055037; GO:1990745; GO:0010517; GO:0030306; GO:0044241; GO:0016021; GO:0032588; GO:0043231; GO:0005802; GO:0019905; GO:0090326; GO:1904810; GO:1904811;
TRINITY_GG_8242_c29_g1_i1.p10	114	-NA-	-NA-	-NA-	-NA-	-NA-	-NA-	-NA-
TRINITY_GG_8242_c29_g1_i1.p11	113	VPS51_CHICK Vacuolar protein sorting-associated protein 51 homolog (Protein fat-free homolog) 9.27e-74	H0Z953_TAEGU VPS51 subunit of GARP complex 8.04e-74	CALBOR_R00347 Q5ZJ25/0.0/VPS51_CHICK Vacuolar protein sorting-associated protein 51 homolog OS=Gallus gallus OX=9031 GN=VPS51 PE=2 SV=1 2.33e-75	-NA-	-NA-	GARP complex; nucleolus; Golgi apparatus; cytosol; lipid transport; autophagy; Golgi organization; lysosomal transport; protein transport; membrane; endocytic recycling; retrograde transport, endosome to Golgi; Golgi vesicle transport; recycling endosome; EARP complex; trans-Golgi network; intracellular membrane-bounded organelle; integral component of membrane; trans-Golgi network membrane; regulation of phospholipase activity; ADP-ribosylation factor binding; lipid digestion; late endosome; vacuolar transport; leaf vascular tissue pattern formation; vesicle-mediated transport; syntaxin binding; positive regulation of locomotion involved in locomotory behavior; negative regulation of dense core granule transport; positive regulation of dense core granule transport;	GO:0000938; GO:0005730; GO:0005794; GO:0005829; GO:0006869; GO:0006914; GO:0007030; GO:0007041; GO:0015031; GO:0016020; GO:0032456; GO:0042147; GO:0048193; GO:0055037; GO:1990745; GO:0005802; GO:0043231; GO:0016021; GO:0032588; GO:0010517; GO:0030306; GO:0044241; GO:0005770; GO:0007034; GO:0010305; GO:0016192; GO:0019905; GO:0090326; GO:1904810; GO:1904811;
TRINITY_GG_8242_c29_g1_i1.p12	111	-NA-	-NA-	-NA-	-NA-	-NA-	-NA-	-NA-
TRINITY_GG_8242_c29_g1_i1.p13	110	-NA-	-NA-	-NA-	consensus disorder prediction	-NA-	-NA-	-NA-
TRINITY_GG_8242_c29_g1_i1.p14	110	-NA-	-NA-	-NA-	consensus disorder prediction	-NA-	-NA-	-NA-
TRINITY_GG_8242_c29_g1_i1.p15	108	-NA-	-NA-	-NA-	consensus disorder prediction	-NA-	-NA-	-NA-
TRINITY_GG_8242_c29_g1_i1.p16	105	-NA-	-NA-	-NA-	consensus disorder prediction	-NA-	-NA-	-NA-
TRINITY_GG_8242_c29_g1_i1.p2	646	-NA-	-NA-	-NA-	consensus disorder prediction	-NA-	-NA-	-NA-
TRINITY_GG_8242_c29_g1_i1.p3	293	-NA-	-NA-	-NA-	consensus disorder prediction	-NA-	-NA-	-NA-
TRINITY_GG_8242_c29_g1_i1.p4	145	-NA-	-NA-	-NA-	-NA-	-NA-	-NA-	-NA-
TRINITY_GG_8242_c29_g1_i1.p5	138	-NA-	-NA-	-NA-	-NA-	-NA-	-NA-	-NA-
TRINITY_GG_8242_c29_g1_i1.p6	121	-NA-	-NA-	-NA-	-NA-	-NA-	-NA-	-NA-
TRINITY_GG_8242_c29_g1_i1.p7	121	-NA-	-NA-	-NA-	consensus disorder prediction	-NA-	-NA-	-NA-
TRINITY_GG_8242_c29_g1_i1.p8	119	-NA-	-NA-	-NA-	consensus disorder prediction	-NA-	-NA-	-NA-
TRINITY_GG_8242_c29_g1_i1.p9	118	-NA-	-NA-	-NA-	-NA-	-NA-	-NA-	-NA-
TRINITY_GG_8242_c29_g1_i10.p1	731	VPS51_CHICK Vacuolar protein sorting-associated protein 51 homolog (Protein fat-free homolog) 0.0	H0Z953_TAEGU VPS51 subunit of GARP complex 1.20e-173	CALBOR_R00347 Q5ZJ25/0.0/VPS51_CHICK Vacuolar protein sorting-associated protein 51 homolog OS=Gallus gallus OX=9031 GN=VPS51 PE=2 SV=1 0.0	Vps51/Vps67	-NA-	GARP complex; nucleolus; Golgi apparatus; cytosol; lipid transport; autophagy; Golgi organization; lysosomal transport; protein transport; membrane; endocytic recycling; retrograde transport, endosome to Golgi; Golgi vesicle transport; recycling endosome; EARP complex; regulation of phospholipase activity; ADP-ribosylation factor binding; lipid digestion; integral component of membrane; trans-Golgi network membrane; intracellular membrane-bounded organelle; trans-Golgi network; syntaxin binding; positive regulation of locomotion involved in locomotory behavior; negative regulation of dense core granule transport; positive regulation of dense core granule transport;	GO:0000938; GO:0005730; GO:0005794; GO:0005829; GO:0006869; GO:0006914; GO:0007030; GO:0007041; GO:0015031; GO:0016020; GO:0032456; GO:0042147; GO:0048193; GO:0055037; GO:1990745; GO:0010517; GO:0030306; GO:0044241; GO:0016021; GO:0032588; GO:0043231; GO:0005802; GO:0019905; GO:0090326; GO:1904810; GO:1904811;
TRINITY_GG_8242_c29_g1_i10.p10	111	-NA-	-NA-	-NA-	-NA-	-NA-	-NA-	-NA-
TRINITY_GG_8242_c29_g1_i10.p11	110	-NA-	-NA-	-NA-	consensus disorder prediction	-NA-	-NA-	-NA-
TRINITY_GG_8242_c29_g1_i10.p12	110	-NA-	-NA-	-NA-	consensus disorder prediction	-NA-	-NA-	-NA-
TRINITY_GG_8242_c29_g1_i10.p13	108	-NA-	-NA-	-NA-	consensus disorder prediction	-NA-	-NA-	-NA-
TRINITY_GG_8242_c29_g1_i10.p2	293	-NA-	-NA-	-NA-	consensus disorder prediction	-NA-	-NA-	-NA-
TRINITY_GG_8242_c29_g1_i10.p3	262	-NA-	-NA-	-NA-	consensus disorder prediction	-NA-	-NA-	-NA-
TRINITY_GG_8242_c29_g1_i10.p4	138	-NA-	-NA-	-NA-	-NA-	-NA-	-NA-	-NA-
TRINITY_GG_8242_c29_g1_i10.p5	133	VPS51_CHICK Vacuolar protein sorting-associated protein 51 homolog (Protein fat-free homolog) 2.20e-73	H0Z953_TAEGU VPS51 subunit of GARP complex 2.55e-73	CALBOR_R00347 Q5ZJ25/0.0/VPS51_CHICK Vacuolar protein sorting-associated protein 51 homolog OS=Gallus gallus OX=9031 GN=VPS51 PE=2 SV=1 6.14e-75	-NA-	-NA-	GARP complex; nucleolus; Golgi apparatus; cytosol; lipid transport; autophagy; Golgi organization; lysosomal transport; protein transport; membrane; endocytic recycling; retrograde transport, endosome to Golgi; Golgi vesicle transport; recycling endosome; EARP complex; trans-Golgi network; intracellular membrane-bounded organelle; integral component of membrane; trans-Golgi network membrane; regulation of phospholipase activity; ADP-ribosylation factor binding; lipid digestion; late endosome; vacuolar transport; leaf vascular tissue pattern formation; vesicle-mediated transport; syntaxin binding; positive regulation of locomotion involved in locomotory behavior; negative regulation of dense core granule transport; positive regulation of dense core granule transport;	GO:0000938; GO:0005730; GO:0005794; GO:0005829; GO:0006869; GO:0006914; GO:0007030; GO:0007041; GO:0015031; GO:0016020; GO:0032456; GO:0042147; GO:0048193; GO:0055037; GO:1990745; GO:0005802; GO:0043231; GO:0016021; GO:0032588; GO:0010517; GO:0030306; GO:0044241; GO:0005770; GO:0007034; GO:0010305; GO:0016192; GO:0019905; GO:0090326; GO:1904810; GO:1904811;
TRINITY_GG_8242_c29_g1_i10.p6	121	-NA-	-NA-	-NA-	consensus disorder prediction	-NA-	-NA-	-NA-
TRINITY_GG_8242_c29_g1_i10.p7	119	-NA-	-NA-	-NA-	consensus disorder prediction	-NA-	-NA-	-NA-
TRINITY_GG_8242_c29_g1_i10.p8	118	-NA-	-NA-	-NA-	-NA-	-NA-	-NA-	-NA-
TRINITY_GG_8242_c29_g1_i10.p9	114	-NA-	-NA-	-NA-	-NA-	-NA-	-NA-	-NA-
TRINITY_GG_8242_c29_g1_i11.p1	650	VPS51_CHICK Vacuolar protein sorting-associated protein 51 homolog (Protein fat-free homolog) 0.0	H0Z953_TAEGU VPS51 subunit of GARP complex 2.04e-146	CALBOR_R00347 Q5ZJ25/0.0/VPS51_CHICK Vacuolar protein sorting-associated protein 51 homolog OS=Gallus gallus OX=9031 GN=VPS51 PE=2 SV=1 0.0	Vps51/Vps67	-NA-	GARP complex; nucleolus; Golgi apparatus; cytosol; lipid transport; autophagy; Golgi organization; lysosomal transport; protein transport; membrane; endocytic recycling; retrograde transport, endosome to Golgi; Golgi vesicle transport; recycling endosome; EARP complex; regulation of phospholipase activity; ADP-ribosylation factor binding; lipid digestion; integral component of membrane; trans-Golgi network membrane; intracellular membrane-bounded organelle; trans-Golgi network; syntaxin binding; positive regulation of locomotion involved in locomotory behavior; negative regulation of dense core granule transport; positive regulation of dense core granule transport;	GO:0000938; GO:0005730; GO:0005794; GO:0005829; GO:0006869; GO:0006914; GO:0007030; GO:0007041; GO:0015031; GO:0016020; GO:0032456; GO:0042147; GO:0048193; GO:0055037; GO:1990745; GO:0010517; GO:0030306; GO:0044241; GO:0016021; GO:0032588; GO:0043231; GO:0005802; GO:0019905; GO:0090326; GO:1904810; GO:1904811;
TRINITY_GG_8242_c29_g1_i11.p10	111	-NA-	-NA-	-NA-	-NA-	-NA-	-NA-	-NA-
TRINITY_GG_8242_c29_g1_i11.p11	110	-NA-	-NA-	-NA-	consensus disorder prediction	-NA-	-NA-	-NA-
TRINITY_GG_8242_c29_g1_i11.p12	110	-NA-	-NA-	-NA-	consensus disorder prediction	-NA-	-NA-	-NA-
TRINITY_GG_8242_c29_g1_i11.p2	646	-NA-	-NA-	-NA-	consensus disorder prediction	-NA-	-NA-	-NA-
TRINITY_GG_8242_c29_g1_i11.p3	293	-NA-	-NA-	-NA-	consensus disorder prediction	-NA-	-NA-	-NA-
TRINITY_GG_8242_c29_g1_i11.p4	138	-NA-	-NA-	-NA-	-NA-	-NA-	-NA-	-NA-
TRINITY_GG_8242_c29_g1_i11.p5	133	VPS51_CHICK Vacuolar protein sorting-associated protein 51 homolog (Protein fat-free homolog) 2.20e-73	H0Z953_TAEGU VPS51 subunit of GARP complex 2.55e-73	CALBOR_R00347 Q5ZJ25/0.0/VPS51_CHICK Vacuolar protein sorting-associated protein 51 homolog OS=Gallus gallus OX=9031 GN=VPS51 PE=2 SV=1 6.14e-75	-NA-	-NA-	GARP complex; nucleolus; Golgi apparatus; cytosol; lipid transport; autophagy; Golgi organization; lysosomal transport; protein transport; membrane; endocytic recycling; retrograde transport, endosome to Golgi; Golgi vesicle transport; recycling endosome; EARP complex; trans-Golgi network; intracellular membrane-bounded organelle; integral component of membrane; trans-Golgi network membrane; regulation of phospholipase activity; ADP-ribosylation factor binding; lipid digestion; late endosome; vacuolar transport; leaf vascular tissue pattern formation; vesicle-mediated transport; syntaxin binding; positive regulation of locomotion involved in locomotory behavior; negative regulation of dense core granule transport; positive regulation of dense core granule transport;	GO:0000938; GO:0005730; GO:0005794; GO:0005829; GO:0006869; GO:0006914; GO:0007030; GO:0007041; GO:0015031; GO:0016020; GO:0032456; GO:0042147; GO:0048193; GO:0055037; GO:1990745; GO:0005802; GO:0043231; GO:0016021; GO:0032588; GO:0010517; GO:0030306; GO:0044241; GO:0005770; GO:0007034; GO:0010305; GO:0016192; GO:0019905; GO:0090326; GO:1904810; GO:1904811;
TRINITY_GG_8242_c29_g1_i11.p6	121	-NA-	-NA-	-NA-	consensus disorder prediction	-NA-	-NA-	-NA-
TRINITY_GG_8242_c29_g1_i11.p7	119	-NA-	-NA-	-NA-	consensus disorder prediction	-NA-	-NA-	-NA-
TRINITY_GG_8242_c29_g1_i11.p8	118	-NA-	-NA-	-NA-	-NA-	-NA-	-NA-	-NA-
TRINITY_GG_8242_c29_g1_i11.p9	114	-NA-	-NA-	-NA-	-NA-	-NA-	-NA-	-NA-
TRINITY_GG_8242_c29_g1_i12.p1	689	VPS51_CHICK Vacuolar protein sorting-associated protein 51 homolog (Protein fat-free homolog) 0.0	H0Z953_TAEGU VPS51 subunit of GARP complex 0.0	CALBOR_R00347 Q5ZJ25/0.0/VPS51_CHICK Vacuolar protein sorting-associated protein 51 homolog OS=Gallus gallus OX=9031 GN=VPS51 PE=2 SV=1 0.0	-NA-	-NA-	GARP complex; nucleolus; Golgi apparatus; cytosol; lipid transport; autophagy; Golgi organization; lysosomal transport; protein transport; membrane; endocytic recycling; retrograde transport, endosome to Golgi; Golgi vesicle transport; recycling endosome; EARP complex; regulation of phospholipase activity; ADP-ribosylation factor binding; lipid digestion; integral component of membrane; trans-Golgi network membrane; intracellular membrane-bounded organelle; trans-Golgi network; syntaxin binding; positive regulation of locomotion involved in locomotory behavior; negative regulation of dense core granule transport; positive regulation of dense core granule transport;	GO:0000938; GO:0005730; GO:0005794; GO:0005829; GO:0006869; GO:0006914; GO:0007030; GO:0007041; GO:0015031; GO:0016020; GO:0032456; GO:0042147; GO:0048193; GO:0055037; GO:1990745; GO:0010517; GO:0030306; GO:0044241; GO:0016021; GO:0032588; GO:0043231; GO:0005802; GO:0019905; GO:0090326; GO:1904810; GO:1904811;
TRINITY_GG_8242_c29_g1_i12.p10	110	-NA-	-NA-	-NA-	consensus disorder prediction	-NA-	-NA-	-NA-
TRINITY_GG_8242_c29_g1_i12.p2	293	-NA-	-NA-	-NA-	consensus disorder prediction	-NA-	-NA-	-NA-
TRINITY_GG_8242_c29_g1_i12.p3	192	-NA-	-NA-	-NA-	consensus disorder prediction	-NA-	-NA-	-NA-
TRINITY_GG_8242_c29_g1_i12.p4	138	-NA-	-NA-	-NA-	-NA-	-NA-	-NA-	-NA-
TRINITY_GG_8242_c29_g1_i12.p5	121	-NA-	-NA-	-NA-	consensus disorder prediction	-NA-	-NA-	-NA-
TRINITY_GG_8242_c29_g1_i12.p6	119	-NA-	-NA-	-NA-	consensus disorder prediction	-NA-	-NA-	-NA-
TRINITY_GG_8242_c29_g1_i12.p7	118	-NA-	-NA-	-NA-	-NA-	-NA-	-NA-	-NA-
TRINITY_GG_8242_c29_g1_i12.p8	114	-NA-	-NA-	-NA-	-NA-	-NA-	-NA-	-NA-
TRINITY_GG_8242_c29_g1_i12.p9	111	-NA-	-NA-	-NA-	-NA-	-NA-	-NA-	-NA-
TRINITY_GG_8242_c29_g1_i2.p1	779	VPS51_CHICK Vacuolar protein sorting-associated protein 51 homolog (Protein fat-free homolog) 0.0	H0Z953_TAEGU VPS51 subunit of GARP complex 0.0	CALBOR_R00347 Q5ZJ25/0.0/VPS51_CHICK Vacuolar protein sorting-associated protein 51 homolog OS=Gallus gallus OX=9031 GN=VPS51 PE=2 SV=1 0.0	Vps51/Vps67	-NA-	GARP complex; nucleolus; Golgi apparatus; cytosol; lipid transport; autophagy; Golgi organization; lysosomal transport; protein transport; membrane; endocytic recycling; retrograde transport, endosome to Golgi; Golgi vesicle transport; recycling endosome; EARP complex; regulation of phospholipase activity; ADP-ribosylation factor binding; lipid digestion; integral component of membrane; trans-Golgi network membrane; intracellular membrane-bounded organelle; trans-Golgi network; syntaxin binding; positive regulation of locomotion involved in locomotory behavior; negative regulation of dense core granule transport; positive regulation of dense core granule transport;	GO:0000938; GO:0005730; GO:0005794; GO:0005829; GO:0006869; GO:0006914; GO:0007030; GO:0007041; GO:0015031; GO:0016020; GO:0032456; GO:0042147; GO:0048193; GO:0055037; GO:1990745; GO:0010517; GO:0030306; GO:0044241; GO:0016021; GO:0032588; GO:0043231; GO:0005802; GO:0019905; GO:0090326; GO:1904810; GO:1904811;
TRINITY_GG_8242_c29_g1_i2.p2	293	-NA-	-NA-	-NA-	consensus disorder prediction	-NA-	-NA-	-NA-
TRINITY_GG_8242_c29_g1_i2.p3	262	-NA-	-NA-	-NA-	consensus disorder prediction	-NA-	-NA-	-NA-
TRINITY_GG_8242_c29_g1_i2.p4	131	-NA-	-NA-	-NA-	consensus disorder prediction	-NA-	-NA-	-NA-
TRINITY_GG_8242_c29_g1_i2.p5	129	-NA-	-NA-	-NA-	-NA-	-NA-	-NA-	-NA-
TRINITY_GG_8242_c29_g1_i2.p6	110	-NA-	-NA-	-NA-	consensus disorder prediction	-NA-	-NA-	-NA-
TRINITY_GG_8242_c29_g1_i2.p7	110	-NA-	-NA-	-NA-	consensus disorder prediction	-NA-	-NA-	-NA-
TRINITY_GG_8242_c29_g1_i3.p1	799	VPS51_CHICK Vacuolar protein sorting-associated protein 51 homolog (Protein fat-free homolog) 0.0	H0Z953_TAEGU VPS51 subunit of GARP complex 0.0	CALBOR_R00347 Q5ZJ25/0.0/VPS51_CHICK Vacuolar protein sorting-associated protein 51 homolog OS=Gallus gallus OX=9031 GN=VPS51 PE=2 SV=1 0.0	Vps51/Vps67	-NA-	GARP complex; nucleolus; Golgi apparatus; cytosol; lipid transport; autophagy; Golgi organization; lysosomal transport; protein transport; membrane; endocytic recycling; retrograde transport, endosome to Golgi; Golgi vesicle transport; recycling endosome; EARP complex; regulation of phospholipase activity; ADP-ribosylation factor binding; lipid digestion; integral component of membrane; trans-Golgi network membrane; intracellular membrane-bounded organelle; trans-Golgi network; syntaxin binding; positive regulation of locomotion involved in locomotory behavior; negative regulation of dense core granule transport; positive regulation of dense core granule transport;	GO:0000938; GO:0005730; GO:0005794; GO:0005829; GO:0006869; GO:0006914; GO:0007030; GO:0007041; GO:0015031; GO:0016020; GO:0032456; GO:0042147; GO:0048193; GO:0055037; GO:1990745; GO:0010517; GO:0030306; GO:0044241; GO:0016021; GO:0032588; GO:0043231; GO:0005802; GO:0019905; GO:0090326; GO:1904810; GO:1904811;
TRINITY_GG_8242_c29_g1_i3.p10	111	-NA-	-NA-	-NA-	-NA-	-NA-	-NA-	-NA-
TRINITY_GG_8242_c29_g1_i3.p11	110	-NA-	-NA-	-NA-	consensus disorder prediction	-NA-	-NA-	-NA-
TRINITY_GG_8242_c29_g1_i3.p12	110	-NA-	-NA-	-NA-	consensus disorder prediction	-NA-	-NA-	-NA-
TRINITY_GG_8242_c29_g1_i3.p2	293	-NA-	-NA-	-NA-	consensus disorder prediction	-NA-	-NA-	-NA-
TRINITY_GG_8242_c29_g1_i3.p3	293	INCE_CHICK Inner centromere protein 8.04e-157	H0Z969_TAEGU Uncharacterized protein 1.20e-101	CALBOR_R07605 P53352/0.0/INCE_CHICK Inner centromere protein OS=Gallus gallus OX=9031 GN=INCENP PE=1 SV=1 2.41e-167	Inner centromere protein, ARK binding region	IPR005635;	mitotic sister chromatid segregation; mitotic cytokinesis; chromosome, centromeric region; condensed chromosome kinetochore; nucleus; pericentric heterochromatin; cytoplasm; spindle; microtubule; chromosome segregation; midbody; protein-containing complex; regulation of mitotic cytokinesis; kinetochore; lateral element; central element; nucleoplasm; cytosol; chromocenter; nuclear body; chromosome; protein kinase binding; chromosome passenger complex; spindle assembly; cell division; synaptonemal complex; plasma membrane; heparin binding; membrane; integral component of membrane; cell-cell adhesion;	GO:0000070; GO:0000281; GO:0000775; GO:0000777; GO:0005634; GO:0005721; GO:0005737; GO:0005819; GO:0005874; GO:0007059; GO:0030496; GO:0032991; GO:1902412; GO:0000776; GO:0000800; GO:0000801; GO:0005654; GO:0005829; GO:0010369; GO:0016604; GO:0005694; GO:0019901; GO:0032133; GO:0051225; GO:0051301; GO:0000795; GO:0005886; GO:0008201; GO:0016020; GO:0016021; GO:0098609;
TRINITY_GG_8242_c29_g1_i3.p4	262	-NA-	-NA-	-NA-	consensus disorder prediction	-NA-	-NA-	-NA-
TRINITY_GG_8242_c29_g1_i3.p5	138	-NA-	-NA-	-NA-	-NA-	-NA-	-NA-	-NA-
TRINITY_GG_8242_c29_g1_i3.p6	121	-NA-	-NA-	-NA-	consensus disorder prediction	-NA-	-NA-	-NA-
TRINITY_GG_8242_c29_g1_i3.p7	119	-NA-	-NA-	-NA-	consensus disorder prediction	-NA-	-NA-	-NA-
TRINITY_GG_8242_c29_g1_i3.p8	118	-NA-	-NA-	-NA-	-NA-	-NA-	-NA-	-NA-
TRINITY_GG_8242_c29_g1_i3.p9	114	-NA-	-NA-	-NA-	-NA-	-NA-	-NA-	-NA-
TRINITY_GG_8242_c29_g1_i4.p1	124	VPS51_CHICK Vacuolar protein sorting-associated protein 51 homolog (Protein fat-free homolog) 3.70e-24	H0Z953_TAEGU VPS51 subunit of GARP complex 9.38e-20	CALBOR_R00347 Q5ZJ25/0.0/VPS51_CHICK Vacuolar protein sorting-associated protein 51 homolog OS=Gallus gallus OX=9031 GN=VPS51 PE=2 SV=1 1.54e-25	consensus disorder prediction	-NA-	GARP complex; nucleolus; Golgi apparatus; cytosol; lipid transport; autophagy; Golgi organization; lysosomal transport; protein transport; membrane; endocytic recycling; retrograde transport, endosome to Golgi; Golgi vesicle transport; recycling endosome; EARP complex; regulation of phospholipase activity; ADP-ribosylation factor binding; lipid digestion;	GO:0000938; GO:0005730; GO:0005794; GO:0005829; GO:0006869; GO:0006914; GO:0007030; GO:0007041; GO:0015031; GO:0016020; GO:0032456; GO:0042147; GO:0048193; GO:0055037; GO:1990745; GO:0010517; GO:0030306; GO:0044241;
TRINITY_GG_8242_c29_g1_i5.p1	726	VPS51_CHICK Vacuolar protein sorting-associated protein 51 homolog (Protein fat-free homolog) 0.0	H0Z953_TAEGU VPS51 subunit of GARP complex 6.78e-176	CALBOR_R00347 Q5ZJ25/0.0/VPS51_CHICK Vacuolar protein sorting-associated protein 51 homolog OS=Gallus gallus OX=9031 GN=VPS51 PE=2 SV=1 0.0	Vps51/Vps67	-NA-	GARP complex; nucleolus; Golgi apparatus; cytosol; lipid transport; autophagy; Golgi organization; lysosomal transport; protein transport; membrane; endocytic recycling; retrograde transport, endosome to Golgi; Golgi vesicle transport; recycling endosome; EARP complex; regulation of phospholipase activity; ADP-ribosylation factor binding; lipid digestion; integral component of membrane; trans-Golgi network membrane; intracellular membrane-bounded organelle; trans-Golgi network; syntaxin binding; positive regulation of locomotion involved in locomotory behavior; negative regulation of dense core granule transport; positive regulation of dense core granule transport;	GO:0000938; GO:0005730; GO:0005794; GO:0005829; GO:0006869; GO:0006914; GO:0007030; GO:0007041; GO:0015031; GO:0016020; GO:0032456; GO:0042147; GO:0048193; GO:0055037; GO:1990745; GO:0010517; GO:0030306; GO:0044241; GO:0016021; GO:0032588; GO:0043231; GO:0005802; GO:0019905; GO:0090326; GO:1904810; GO:1904811;
TRINITY_GG_8242_c29_g1_i5.p10	111	-NA-	-NA-	-NA-	-NA-	-NA-	-NA-	-NA-
TRINITY_GG_8242_c29_g1_i5.p11	110	-NA-	-NA-	-NA-	consensus disorder prediction	-NA-	-NA-	-NA-
TRINITY_GG_8242_c29_g1_i5.p12	110	-NA-	-NA-	-NA-	consensus disorder prediction	-NA-	-NA-	-NA-
TRINITY_GG_8242_c29_g1_i5.p2	293	-NA-	-NA-	-NA-	consensus disorder prediction	-NA-	-NA-	-NA-
TRINITY_GG_8242_c29_g1_i5.p3	262	-NA-	-NA-	-NA-	consensus disorder prediction	-NA-	-NA-	-NA-
TRINITY_GG_8242_c29_g1_i5.p4	138	-NA-	-NA-	-NA-	-NA-	-NA-	-NA-	-NA-
TRINITY_GG_8242_c29_g1_i5.p5	133	VPS51_CHICK Vacuolar protein sorting-associated protein 51 homolog (Protein fat-free homolog) 2.20e-73	H0Z953_TAEGU VPS51 subunit of GARP complex 2.55e-73	CALBOR_R00347 Q5ZJ25/0.0/VPS51_CHICK Vacuolar protein sorting-associated protein 51 homolog OS=Gallus gallus OX=9031 GN=VPS51 PE=2 SV=1 6.14e-75	-NA-	-NA-	GARP complex; nucleolus; Golgi apparatus; cytosol; lipid transport; autophagy; Golgi organization; lysosomal transport; protein transport; membrane; endocytic recycling; retrograde transport, endosome to Golgi; Golgi vesicle transport; recycling endosome; EARP complex; trans-Golgi network; intracellular membrane-bounded organelle; integral component of membrane; trans-Golgi network membrane; regulation of phospholipase activity; ADP-ribosylation factor binding; lipid digestion; late endosome; vacuolar transport; leaf vascular tissue pattern formation; vesicle-mediated transport; syntaxin binding; positive regulation of locomotion involved in locomotory behavior; negative regulation of dense core granule transport; positive regulation of dense core granule transport;	GO:0000938; GO:0005730; GO:0005794; GO:0005829; GO:0006869; GO:0006914; GO:0007030; GO:0007041; GO:0015031; GO:0016020; GO:0032456; GO:0042147; GO:0048193; GO:0055037; GO:1990745; GO:0005802; GO:0043231; GO:0016021; GO:0032588; GO:0010517; GO:0030306; GO:0044241; GO:0005770; GO:0007034; GO:0010305; GO:0016192; GO:0019905; GO:0090326; GO:1904810; GO:1904811;
TRINITY_GG_8242_c29_g1_i5.p6	121	-NA-	-NA-	-NA-	consensus disorder prediction	-NA-	-NA-	-NA-
TRINITY_GG_8242_c29_g1_i5.p7	119	-NA-	-NA-	-NA-	consensus disorder prediction	-NA-	-NA-	-NA-
TRINITY_GG_8242_c29_g1_i5.p8	118	-NA-	-NA-	-NA-	-NA-	-NA-	-NA-	-NA-
TRINITY_GG_8242_c29_g1_i5.p9	114	-NA-	-NA-	-NA-	-NA-	-NA-	-NA-	-NA-
TRINITY_GG_8242_c29_g1_i6.p1	779	VPS51_CHICK Vacuolar protein sorting-associated protein 51 homolog (Protein fat-free homolog) 0.0	H0Z953_TAEGU VPS51 subunit of GARP complex 0.0	CALBOR_R00347 Q5ZJ25/0.0/VPS51_CHICK Vacuolar protein sorting-associated protein 51 homolog OS=Gallus gallus OX=9031 GN=VPS51 PE=2 SV=1 0.0	Vps51/Vps67	-NA-	GARP complex; nucleolus; Golgi apparatus; cytosol; lipid transport; autophagy; Golgi organization; lysosomal transport; protein transport; membrane; endocytic recycling; retrograde transport, endosome to Golgi; Golgi vesicle transport; recycling endosome; EARP complex; regulation of phospholipase activity; ADP-ribosylation factor binding; lipid digestion; integral component of membrane; trans-Golgi network membrane; intracellular membrane-bounded organelle; trans-Golgi network; syntaxin binding; positive regulation of locomotion involved in locomotory behavior; negative regulation of dense core granule transport; positive regulation of dense core granule transport;	GO:0000938; GO:0005730; GO:0005794; GO:0005829; GO:0006869; GO:0006914; GO:0007030; GO:0007041; GO:0015031; GO:0016020; GO:0032456; GO:0042147; GO:0048193; GO:0055037; GO:1990745; GO:0010517; GO:0030306; GO:0044241; GO:0016021; GO:0032588; GO:0043231; GO:0005802; GO:0019905; GO:0090326; GO:1904810; GO:1904811;
TRINITY_GG_8242_c29_g1_i6.p10	114	-NA-	-NA-	-NA-	-NA-	-NA-	-NA-	-NA-
TRINITY_GG_8242_c29_g1_i6.p11	111	-NA-	-NA-	-NA-	-NA-	-NA-	-NA-	-NA-
TRINITY_GG_8242_c29_g1_i6.p12	110	-NA-	-NA-	-NA-	consensus disorder prediction	-NA-	-NA-	-NA-
TRINITY_GG_8242_c29_g1_i6.p13	110	-NA-	-NA-	-NA-	consensus disorder prediction	-NA-	-NA-	-NA-
TRINITY_GG_8242_c29_g1_i6.p14	107	INCE_CHICK Inner centromere protein 7.29e-13	H0Z969_TAEGU Uncharacterized protein 1.83e-06	CALBOR_R07605 P53352/0.0/INCE_CHICK Inner centromere protein OS=Gallus gallus OX=9031 GN=INCENP PE=1 SV=1 1.04e-14	consensus disorder prediction	-NA-	mitotic sister chromatid segregation; mitotic cytokinesis; chromosome, centromeric region; condensed chromosome kinetochore; nucleus; pericentric heterochromatin; cytoplasm; spindle; microtubule; chromosome segregation; midbody; protein-containing complex; regulation of mitotic cytokinesis;	GO:0000070; GO:0000281; GO:0000775; GO:0000777; GO:0005634; GO:0005721; GO:0005737; GO:0005819; GO:0005874; GO:0007059; GO:0030496; GO:0032991; GO:1902412;
TRINITY_GG_8242_c29_g1_i6.p15	105	-NA-	-NA-	-NA-	consensus disorder prediction	-NA-	-NA-	-NA-
TRINITY_GG_8242_c29_g1_i6.p16	101	-NA-	-NA-	-NA-	-NA-	-NA-	-NA-	-NA-
TRINITY_GG_8242_c29_g1_i6.p2	293	-NA-	-NA-	-NA-	consensus disorder prediction	-NA-	-NA-	-NA-
TRINITY_GG_8242_c29_g1_i6.p3	262	-NA-	-NA-	-NA-	consensus disorder prediction	-NA-	-NA-	-NA-
TRINITY_GG_8242_c29_g1_i6.p4	145	-NA-	-NA-	-NA-	-NA-	-NA-	-NA-	-NA-
TRINITY_GG_8242_c29_g1_i6.p5	138	-NA-	-NA-	-NA-	-NA-	-NA-	-NA-	-NA-
TRINITY_GG_8242_c29_g1_i6.p6	121	-NA-	-NA-	-NA-	-NA-	-NA-	-NA-	-NA-
TRINITY_GG_8242_c29_g1_i6.p7	121	-NA-	-NA-	-NA-	consensus disorder prediction	-NA-	-NA-	-NA-
TRINITY_GG_8242_c29_g1_i6.p8	119	-NA-	-NA-	-NA-	consensus disorder prediction	-NA-	-NA-	-NA-
TRINITY_GG_8242_c29_g1_i6.p9	118	-NA-	-NA-	-NA-	-NA-	-NA-	-NA-	-NA-
TRINITY_GG_8242_c29_g1_i9.p1	536	VPS51_CHICK Vacuolar protein sorting-associated protein 51 homolog (Protein fat-free homolog) 0.0	H0Z953_TAEGU VPS51 subunit of GARP complex 0.0	CALBOR_R00347 Q5ZJ25/0.0/VPS51_CHICK Vacuolar protein sorting-associated protein 51 homolog OS=Gallus gallus OX=9031 GN=VPS51 PE=2 SV=1 0.0	-NA-	-NA-	GARP complex; nucleolus; Golgi apparatus; cytosol; lipid transport; autophagy; Golgi organization; lysosomal transport; protein transport; membrane; endocytic recycling; retrograde transport, endosome to Golgi; Golgi vesicle transport; recycling endosome; EARP complex; regulation of phospholipase activity; ADP-ribosylation factor binding; lipid digestion; integral component of membrane; trans-Golgi network membrane; intracellular membrane-bounded organelle; trans-Golgi network; syntaxin binding; positive regulation of locomotion involved in locomotory behavior; negative regulation of dense core granule transport; positive regulation of dense core granule transport; late endosome; vacuolar transport; leaf vascular tissue pattern formation; vesicle-mediated transport;	GO:0000938; GO:0005730; GO:0005794; GO:0005829; GO:0006869; GO:0006914; GO:0007030; GO:0007041; GO:0015031; GO:0016020; GO:0032456; GO:0042147; GO:0048193; GO:0055037; GO:1990745; GO:0010517; GO:0030306; GO:0044241; GO:0016021; GO:0032588; GO:0043231; GO:0005802; GO:0019905; GO:0090326; GO:1904810; GO:1904811; GO:0005770; GO:0007034; GO:0010305; GO:0016192;
TRINITY_GG_8242_c29_g1_i9.p2	293	-NA-	-NA-	-NA-	consensus disorder prediction	-NA-	-NA-	-NA-
TRINITY_GG_8242_c29_g1_i9.p3	131	-NA-	-NA-	-NA-	consensus disorder prediction	-NA-	-NA-	-NA-
TRINITY_GG_8242_c29_g1_i9.p4	129	-NA-	-NA-	-NA-	-NA-	-NA-	-NA-	-NA-
TRINITY_GG_8242_c29_g1_i9.p5	111	VPS51_MOUSE Vacuolar protein sorting-associated protein 51 homolog (Protein fat-free homolog) 1.30e-15	H0Z953_TAEGU VPS51 subunit of GARP complex 2.01e-14	CALBOR_R00347 Q5ZJ25/0.0/VPS51_CHICK Vacuolar protein sorting-associated protein 51 homolog OS=Gallus gallus OX=9031 GN=VPS51 PE=2 SV=1 1.82e-26	consensus disorder prediction	-NA-	GARP complex; nucleolus; Golgi apparatus; trans-Golgi network; cytosol; lipid transport; autophagy; Golgi organization; lysosomal transport; protein transport; membrane; endocytic recycling; retrograde transport, endosome to Golgi; intracellular membrane-bounded organelle; Golgi vesicle transport; recycling endosome; EARP complex; integral component of membrane; trans-Golgi network membrane; regulation of phospholipase activity; ADP-ribosylation factor binding; lipid digestion;	GO:0000938; GO:0005730; GO:0005794; GO:0005802; GO:0005829; GO:0006869; GO:0006914; GO:0007030; GO:0007041; GO:0015031; GO:0016020; GO:0032456; GO:0042147; GO:0043231; GO:0048193; GO:0055037; GO:1990745; GO:0016021; GO:0032588; GO:0010517; GO:0030306; GO:0044241;
TRINITY_GG_8242_c29_g1_i9.p6	110	-NA-	-NA-	-NA-	consensus disorder prediction	-NA-	-NA-	-NA-
TRINITY_GG_8242_c2_g1_i11.p1	264	-NA-	-NA-	-NA-	consensus disorder prediction	IPR036186;	-NA-	-NA-
TRINITY_GG_8242_c2_g1_i11.p10	140	-NA-	-NA-	-NA-	-NA-	-NA-	-NA-	-NA-
TRINITY_GG_8242_c2_g1_i11.p11	127	-NA-	-NA-	-NA-	consensus disorder prediction	-NA-	-NA-	-NA-
TRINITY_GG_8242_c2_g1_i11.p12	125	-NA-	-NA-	-NA-	consensus disorder prediction	-NA-	-NA-	-NA-
TRINITY_GG_8242_c2_g1_i11.p13	116	SMTL1_MOUSE Smoothelin-like protein 1 (Calponin homology-associated smooth muscle protein) (CHASM) 1.66e-28	H0ZKE3_TAEGU Calponin-homology (CH) domain-containing protein 2.62e-30	CALBOR_R06033 Q99LM3/5e-67/SMTL1_MOUSE Smoothelin-like protein 1 OS=Mus musculus OX=10090 GN=Smtnl1 PE=1 SV=1 1.22e-76	Calponin homology (CH) domain	IPR036872; IPR001715;	protein phosphatase inhibitor activity; calmodulin binding; tropomyosin binding; nucleus; cytoplasm; microtubule organizing center; protein phosphatase 1 binding; response to activity; myosin phosphatase regulator activity; peptidyl-serine phosphorylation; actin cytoskeleton organization; M band; I band; filamentous actin; response to drug; contractile fiber; protein self-association; negative regulation of transcription, DNA-templated; positive regulation of vasoconstriction; muscle organ morphogenesis; CH domain binding; disordered domain specific binding; negative regulation of blood vessel diameter; negative regulation of systemic arterial blood pressure; actin binding; positive regulation of cardiac muscle contraction; cytoskeleton; smooth muscle contraction; muscle organ development; structural constituent of muscle; actin cytoskeleton; spindle; gap junction; cell cycle; cell division; cytosol; cell adhesion; structural constituent of cytoskeleton; Golgi apparatus; spectrin; spectrin-associated cytoskeleton; ankyrin binding; actin filament binding; actin filament capping; NAD(P)H oxidase activity; oxidoreductase activity, acting on paired donors, with incorporation or reduction of molecular oxygen, NAD(P)H as one donor, and incorporation of one atom of oxygen; SH3 domain binding; actin filament depolymerization; midbody; intercellular bridge; metal ion binding; FAD binding; plasma membrane; stress fiber; ruffle; double-stranded RNA binding; integrin binding; calcium ion binding; actin filament; brush border; zonula adherens; fascia adherens; bicellular tight junction; focal adhesion; lateral plasma membrane; vinculin binding; Z disc; lamellipodium; platelet formation; nuclear receptor transcription coactivator activity; smooth muscle dense body; cell leading edge; sarcolemma; protein homodimerization activity; ion channel binding; sarcomere organization; focal adhesion assembly; skeletal muscle fiber development; actin filament bundle assembly; negative regulation of cellular component movement; alpha-actinin binding; actin filament network formation; actin crosslink formation; outer dense plaque of desmosome; inner dense plaque of desmosome; dense body; glutamatergic synapse; structural constituent of postsynapse; terminal web; positive regulation of transcription via serum response element binding; sulfur oxidation; NADPH:sulfur oxidoreductase activity; mitotic cytokinesis; phospholipid binding; nucleolus; plasma membrane organization; common-partner SMAD protein phosphorylation; postsynaptic density; axolemma; cuticular plate; Golgi to plasma membrane protein transport; GTPase binding; regulation of SMAD protein signal transduction; membrane assembly; positive regulation of interleukin-2 secretion; positive regulation of protein localization to plasma membrane; protein binding;	GO:0004864; GO:0005516; GO:0005523; GO:0005634; GO:0005737; GO:0005815; GO:0008157; GO:0014823; GO:0017020; GO:0018105; GO:0030036; GO:0031430; GO:0031674; GO:0031941; GO:0042493; GO:0043292; GO:0043621; GO:0045892; GO:0045907; GO:0048644; GO:0051401; GO:0097718; GO:0097756; GO:0003085; GO:0003779; GO:0060452; GO:0005856; GO:0006939; GO:0007517; GO:0008307; GO:0015629; GO:0005819; GO:0005921; GO:0007049; GO:0051301; GO:0005829; GO:0007155; GO:0005200; GO:0005794; GO:0008091; GO:0014731; GO:0030506; GO:0051015; GO:0051693; GO:0016174; GO:0016709; GO:0017124; GO:0030042; GO:0030496; GO:0045171; GO:0046872; GO:0071949; GO:0005886; GO:0001725; GO:0001726; GO:0003725; GO:0005178; GO:0005509; GO:0005884; GO:0005903; GO:0005915; GO:0005916; GO:0005923; GO:0005925; GO:0016328; GO:0017166; GO:0030018; GO:0030027; GO:0030220; GO:0030374; GO:0030486; GO:0031252; GO:0042383; GO:0042803; GO:0044325; GO:0045214; GO:0048041; GO:0048741; GO:0051017; GO:0051271; GO:0051393; GO:0051639; GO:0051764; GO:0090636; GO:0090637; GO:0097433; GO:0098978; GO:0099186; GO:1990357; GO:0010735; GO:0019417; GO:0043914; GO:0000281; GO:0005543; GO:0005730; GO:0007009; GO:0007182; GO:0014069; GO:0030673; GO:0032437; GO:0043001; GO:0051020; GO:0060390; GO:0071709; GO:1900042; GO:1903078; GO:0005515;
TRINITY_GG_8242_c2_g1_i11.p14	112	-NA-	-NA-	-NA-	consensus disorder prediction	-NA-	-NA-	-NA-
TRINITY_GG_8242_c2_g1_i11.p15	111	-NA-	-NA-	-NA-	consensus disorder prediction	-NA-	-NA-	-NA-
TRINITY_GG_8242_c2_g1_i11.p2	247	-NA-	-NA-	-NA-	consensus disorder prediction	-NA-	-NA-	-NA-
TRINITY_GG_8242_c2_g1_i11.p3	229	-NA-	-NA-	-NA-	consensus disorder prediction	-NA-	-NA-	-NA-
TRINITY_GG_8242_c2_g1_i11.p4	207	-NA-	-NA-	-NA-	consensus disorder prediction	-NA-	-NA-	-NA-
TRINITY_GG_8242_c2_g1_i11.p5	198	-NA-	-NA-	-NA-	consensus disorder prediction	-NA-	-NA-	-NA-
TRINITY_GG_8242_c2_g1_i11.p6	161	-NA-	-NA-	-NA-	consensus disorder prediction	-NA-	-NA-	-NA-
TRINITY_GG_8242_c2_g1_i11.p7	154	UB2L5_HUMAN Ubiquitin-conjugating enzyme E2 L5 (EC 2.3.2.23) (Ubiquitin-protein ligase L5) 2.86e-44	H0ZEE1_TAEGU Ubiquitin conjugating enzyme E2 L3 3.43e-43	CALBOR_R01701 A0A1B0GUS4/3e-38/UB2L5_HUMAN Ubiquitin-conjugating enzyme E2 L5 OS=Homo sapiens OX=9606 GN=UBE2L5 PE=2 SV=1 4.16e-87	Ubiquitin-conjugating enzyme	IPR016135; IPR000608;	ubiquitin ligase complex; ATP binding; ubiquitin-dependent protein catabolic process; ligase activity; ubiquitin protein ligase binding; ubiquitin conjugating enzyme activity; protein K11-linked ubiquitination; protein polyubiquitination; transcription coactivator activity; ubiquitin-protein transferase activity; nucleus; cytoplasm; regulation of transcription, DNA-templated; cell population proliferation; protein ubiquitination; cell cycle phase transition; cellular response to steroid hormone stimulus; cellular response to glucocorticoid stimulus; positive regulation of protein ubiquitination; positive regulation of ubiquitin-protein transferase activity; ubiquitin-protein transferase activator activity; RNA binding; nucleoplasm; cytosol; cellular protein modification process; enzyme binding; positive regulation of protein targeting to mitochondrion; ISG15-protein conjugation; ISG15 transferase activity; translesion synthesis; negative regulation of type I interferon production; ubiquitin binding; cellular protein metabolic process; ubiquitin-like protein transferase activity; modification-dependent protein catabolic process; transferase activity; protein K48-linked ubiquitination; positive regulation of protein polyubiquitination; protein autoubiquitination; nuclear chromatin; DNA repair; positive regulation of cell population proliferation; response to UV; HULC complex; histone H2A ubiquitination; protein K63-linked ubiquitination; cellular protein catabolic process; chromatin binding; nucleolus; protein monoubiquitination; protein K29-linked ubiquitination; protein K27-linked ubiquitination; protein K6-linked ubiquitination; endoplasmic reticulum; protein N-linked glycosylation via asparagine; ubiquitin-dependent ERAD pathway; cellular response to interferon-beta; identical protein binding; negative regulation of retrograde protein transport, ER to cytosol;	GO:0000151; GO:0005524; GO:0006511; GO:0016874; GO:0031625; GO:0061631; GO:0070979; GO:0000209; GO:0003713; GO:0004842; GO:0005634; GO:0005737; GO:0006355; GO:0008283; GO:0016567; GO:0044770; GO:0071383; GO:0071385; GO:0031398; GO:0051443; GO:0097027; GO:0003723; GO:0005654; GO:0005829; GO:0006464; GO:0019899; GO:1903955; GO:0032020; GO:0042296; GO:0019985; GO:0032480; GO:0043130; GO:0044267; GO:0019787; GO:0019941; GO:0016740; GO:0070936; GO:1902916; GO:0051865; GO:0000790; GO:0006281; GO:0008284; GO:0009411; GO:0033503; GO:0033522; GO:0070534; GO:0044257; GO:0003682; GO:0005730; GO:0006513; GO:0035519; GO:0044314; GO:0085020; GO:0005783; GO:0018279; GO:0030433; GO:0035458; GO:0042802; GO:1904153;
TRINITY_GG_8242_c2_g1_i11.p8	145	-NA-	-NA-	-NA-	consensus disorder prediction	-NA-	-NA-	-NA-
TRINITY_GG_8242_c2_g1_i11.p9	144	-NA-	-NA-	-NA-	consensus disorder prediction	-NA-	-NA-	-NA-
TRINITY_GG_8242_c2_g1_i13.p1	535	IC1_HUMAN Plasma protease C1 inhibitor (C1 Inh) (C1Inh) (C1 esterase inhibitor) (C1-inhibiting factor) (Serpin G1) 4.67e-30	H0Z5Q3_TAEGU Serpin family F member 2 1.04e-21	CALBOR_R07614 P08697/1e-149/A2AP_HUMAN Alpha-2-antiplasmin OS=Homo sapiens OX=9606 GN=SERPINF2 PE=1 SV=3 1.14e-19	Serpin (serine protease inhibitor)	IPR036186; IPR023796;	negative regulation of complement activation, lectin pathway; platelet degranulation; serine-type endopeptidase inhibitor activity; extracellular region; extracellular space; complement activation, classical pathway; aging; blood coagulation, intrinsic pathway; blood circulation; negative regulation of endopeptidase activity; regulation of complement activation; platelet alpha granule lumen; fibrinolysis; innate immune response; collagen-containing extracellular matrix; extracellular exosome; blood microparticle; blood coagulation; negative regulation of complement activation; protease binding; regulation of blood vessel diameter by renin-angiotensin; fibrinogen complex; acute-phase response; cell surface; negative regulation of plasminogen activation; collagen fibril organization; positive regulation of collagen biosynthetic process; protein homodimerization activity; positive regulation of cell differentiation; positive regulation of transcription by RNA polymerase II; positive regulation of JNK cascade; blood vessel morphogenesis; positive regulation of smooth muscle cell proliferation; positive regulation of stress fiber assembly; negative regulation of fibrinolysis; positive regulation of ERK1 and ERK2 cascade; positive regulation of transforming growth factor beta production; endopeptidase inhibitor activity; response to organic substance; positive regulation of cell-cell adhesion mediated by cadherin; kidney development; basement membrane; cell; short-term memory; response to acidic pH; negative regulation of endothelial cell migration; negative regulation of gene expression; positive regulation of neuron projection development; negative regulation of angiogenesis; melanosome; ovulation cycle; axon hillock; response to arsenic-containing substance; perinuclear region of cytoplasm; negative regulation of inflammatory response; positive regulation of neurogenesis; retina development in camera-type eye; negative regulation of epithelial cell proliferation involved in prostate gland development; cellular response to cobalt ion; cellular response to retinoic acid; cellular response to glucose stimulus; cellular response to dexamethasone stimulus; negative regulation of neuron death; axon; neuronal cell body; heparin binding; identical protein binding; regulation of blood coagulation, intrinsic pathway; signaling receptor binding; cytosol; negative regulation of cell population proliferation; negative regulation of sodium ion transport; negative regulation of phosphatidylinositol 3-kinase signaling; cerebellar granular layer morphogenesis; negative regulation of cell growth; platelet alpha granule; extrinsic component of external side of plasma membrane; neuromuscular junction; secretion by cell; secretory granule organization; negative regulation of protein catabolic process; mating plug formation; negative regulation of smoothened signaling pathway; regulation of timing of cell differentiation; positive regulation of astrocyte differentiation; detection of mechanical stimulus involved in sensory perception; regulation of synaptic transmission, glutamatergic; long-term synaptic potentiation; innervation; seminal vesicle epithelium development; negative regulation of platelet aggregation;	GO:0001869; GO:0002576; GO:0004867; GO:0005576; GO:0005615; GO:0006958; GO:0007568; GO:0007597; GO:0008015; GO:0010951; GO:0030449; GO:0031093; GO:0042730; GO:0045087; GO:0062023; GO:0070062; GO:0072562; GO:0007596; GO:0045916; GO:0002020; GO:0002034; GO:0005577; GO:0006953; GO:0009986; GO:0010757; GO:0030199; GO:0032967; GO:0042803; GO:0045597; GO:0045944; GO:0046330; GO:0048514; GO:0048661; GO:0051496; GO:0051918; GO:0070374; GO:0071636; GO:0004866; GO:0010033; GO:2000049; GO:0001822; GO:0005604; GO:0005623; GO:0007614; GO:0010447; GO:0010596; GO:0010629; GO:0010976; GO:0016525; GO:0042470; GO:0042698; GO:0043203; GO:0046685; GO:0048471; GO:0050728; GO:0050769; GO:0060041; GO:0060770; GO:0071279; GO:0071300; GO:0071333; GO:0071549; GO:1901215; GO:0030424; GO:0043025; GO:0008201; GO:0042802; GO:2000266; GO:0005102; GO:0005829; GO:0008285; GO:0010766; GO:0014067; GO:0021683; GO:0030308; GO:0031091; GO:0031232; GO:0031594; GO:0032940; GO:0033363; GO:0042177; GO:0042628; GO:0045879; GO:0048505; GO:0048711; GO:0050974; GO:0051966; GO:0060291; GO:0060384; GO:0061108; GO:0090331;
TRINITY_GG_8242_c2_g1_i13.p10	116	SMTL1_MOUSE Smoothelin-like protein 1 (Calponin homology-associated smooth muscle protein) (CHASM) 1.66e-28	H0ZKE3_TAEGU Calponin-homology (CH) domain-containing protein 2.62e-30	CALBOR_R06033 Q99LM3/5e-67/SMTL1_MOUSE Smoothelin-like protein 1 OS=Mus musculus OX=10090 GN=Smtnl1 PE=1 SV=1 1.22e-76	Calponin homology (CH) domain	IPR036872; IPR001715;	protein phosphatase inhibitor activity; calmodulin binding; tropomyosin binding; nucleus; cytoplasm; microtubule organizing center; protein phosphatase 1 binding; response to activity; myosin phosphatase regulator activity; peptidyl-serine phosphorylation; actin cytoskeleton organization; M band; I band; filamentous actin; response to drug; contractile fiber; protein self-association; negative regulation of transcription, DNA-templated; positive regulation of vasoconstriction; muscle organ morphogenesis; CH domain binding; disordered domain specific binding; negative regulation of blood vessel diameter; negative regulation of systemic arterial blood pressure; actin binding; positive regulation of cardiac muscle contraction; cytoskeleton; smooth muscle contraction; muscle organ development; structural constituent of muscle; actin cytoskeleton; spindle; gap junction; cell cycle; cell division; cytosol; cell adhesion; structural constituent of cytoskeleton; Golgi apparatus; spectrin; spectrin-associated cytoskeleton; ankyrin binding; actin filament binding; actin filament capping; NAD(P)H oxidase activity; oxidoreductase activity, acting on paired donors, with incorporation or reduction of molecular oxygen, NAD(P)H as one donor, and incorporation of one atom of oxygen; SH3 domain binding; actin filament depolymerization; midbody; intercellular bridge; metal ion binding; FAD binding; plasma membrane; stress fiber; ruffle; double-stranded RNA binding; integrin binding; calcium ion binding; actin filament; brush border; zonula adherens; fascia adherens; bicellular tight junction; focal adhesion; lateral plasma membrane; vinculin binding; Z disc; lamellipodium; platelet formation; nuclear receptor transcription coactivator activity; smooth muscle dense body; cell leading edge; sarcolemma; protein homodimerization activity; ion channel binding; sarcomere organization; focal adhesion assembly; skeletal muscle fiber development; actin filament bundle assembly; negative regulation of cellular component movement; alpha-actinin binding; actin filament network formation; actin crosslink formation; outer dense plaque of desmosome; inner dense plaque of desmosome; dense body; glutamatergic synapse; structural constituent of postsynapse; terminal web; positive regulation of transcription via serum response element binding; sulfur oxidation; NADPH:sulfur oxidoreductase activity; mitotic cytokinesis; phospholipid binding; nucleolus; plasma membrane organization; common-partner SMAD protein phosphorylation; postsynaptic density; axolemma; cuticular plate; Golgi to plasma membrane protein transport; GTPase binding; regulation of SMAD protein signal transduction; membrane assembly; positive regulation of interleukin-2 secretion; positive regulation of protein localization to plasma membrane; protein binding;	GO:0004864; GO:0005516; GO:0005523; GO:0005634; GO:0005737; GO:0005815; GO:0008157; GO:0014823; GO:0017020; GO:0018105; GO:0030036; GO:0031430; GO:0031674; GO:0031941; GO:0042493; GO:0043292; GO:0043621; GO:0045892; GO:0045907; GO:0048644; GO:0051401; GO:0097718; GO:0097756; GO:0003085; GO:0003779; GO:0060452; GO:0005856; GO:0006939; GO:0007517; GO:0008307; GO:0015629; GO:0005819; GO:0005921; GO:0007049; GO:0051301; GO:0005829; GO:0007155; GO:0005200; GO:0005794; GO:0008091; GO:0014731; GO:0030506; GO:0051015; GO:0051693; GO:0016174; GO:0016709; GO:0017124; GO:0030042; GO:0030496; GO:0045171; GO:0046872; GO:0071949; GO:0005886; GO:0001725; GO:0001726; GO:0003725; GO:0005178; GO:0005509; GO:0005884; GO:0005903; GO:0005915; GO:0005916; GO:0005923; GO:0005925; GO:0016328; GO:0017166; GO:0030018; GO:0030027; GO:0030220; GO:0030374; GO:0030486; GO:0031252; GO:0042383; GO:0042803; GO:0044325; GO:0045214; GO:0048041; GO:0048741; GO:0051017; GO:0051271; GO:0051393; GO:0051639; GO:0051764; GO:0090636; GO:0090637; GO:0097433; GO:0098978; GO:0099186; GO:1990357; GO:0010735; GO:0019417; GO:0043914; GO:0000281; GO:0005543; GO:0005730; GO:0007009; GO:0007182; GO:0014069; GO:0030673; GO:0032437; GO:0043001; GO:0051020; GO:0060390; GO:0071709; GO:1900042; GO:1903078; GO:0005515;
TRINITY_GG_8242_c2_g1_i13.p11	112	-NA-	-NA-	-NA-	consensus disorder prediction	-NA-	-NA-	-NA-
TRINITY_GG_8242_c2_g1_i13.p2	247	-NA-	-NA-	-NA-	consensus disorder prediction	-NA-	-NA-	-NA-
TRINITY_GG_8242_c2_g1_i13.p3	207	-NA-	-NA-	-NA-	consensus disorder prediction	-NA-	-NA-	-NA-
TRINITY_GG_8242_c2_g1_i13.p4	198	-NA-	-NA-	-NA-	consensus disorder prediction	-NA-	-NA-	-NA-
TRINITY_GG_8242_c2_g1_i13.p5	161	-NA-	-NA-	-NA-	consensus disorder prediction	-NA-	-NA-	-NA-
TRINITY_GG_8242_c2_g1_i13.p6	154	UB2L5_HUMAN Ubiquitin-conjugating enzyme E2 L5 (EC 2.3.2.23) (Ubiquitin-protein ligase L5) 2.86e-44	H0ZEE1_TAEGU Ubiquitin conjugating enzyme E2 L3 3.43e-43	CALBOR_R01701 A0A1B0GUS4/3e-38/UB2L5_HUMAN Ubiquitin-conjugating enzyme E2 L5 OS=Homo sapiens OX=9606 GN=UBE2L5 PE=2 SV=1 4.16e-87	Ubiquitin-conjugating enzyme	IPR016135; IPR000608;	ubiquitin ligase complex; ATP binding; ubiquitin-dependent protein catabolic process; ligase activity; ubiquitin protein ligase binding; ubiquitin conjugating enzyme activity; protein K11-linked ubiquitination; protein polyubiquitination; transcription coactivator activity; ubiquitin-protein transferase activity; nucleus; cytoplasm; regulation of transcription, DNA-templated; cell population proliferation; protein ubiquitination; cell cycle phase transition; cellular response to steroid hormone stimulus; cellular response to glucocorticoid stimulus; positive regulation of protein ubiquitination; positive regulation of ubiquitin-protein transferase activity; ubiquitin-protein transferase activator activity; RNA binding; nucleoplasm; cytosol; cellular protein modification process; enzyme binding; positive regulation of protein targeting to mitochondrion; ISG15-protein conjugation; ISG15 transferase activity; translesion synthesis; negative regulation of type I interferon production; ubiquitin binding; cellular protein metabolic process; ubiquitin-like protein transferase activity; modification-dependent protein catabolic process; transferase activity; protein K48-linked ubiquitination; positive regulation of protein polyubiquitination; protein autoubiquitination; nuclear chromatin; DNA repair; positive regulation of cell population proliferation; response to UV; HULC complex; histone H2A ubiquitination; protein K63-linked ubiquitination; cellular protein catabolic process; chromatin binding; nucleolus; protein monoubiquitination; protein K29-linked ubiquitination; protein K27-linked ubiquitination; protein K6-linked ubiquitination; endoplasmic reticulum; protein N-linked glycosylation via asparagine; ubiquitin-dependent ERAD pathway; cellular response to interferon-beta; identical protein binding; negative regulation of retrograde protein transport, ER to cytosol;	GO:0000151; GO:0005524; GO:0006511; GO:0016874; GO:0031625; GO:0061631; GO:0070979; GO:0000209; GO:0003713; GO:0004842; GO:0005634; GO:0005737; GO:0006355; GO:0008283; GO:0016567; GO:0044770; GO:0071383; GO:0071385; GO:0031398; GO:0051443; GO:0097027; GO:0003723; GO:0005654; GO:0005829; GO:0006464; GO:0019899; GO:1903955; GO:0032020; GO:0042296; GO:0019985; GO:0032480; GO:0043130; GO:0044267; GO:0019787; GO:0019941; GO:0016740; GO:0070936; GO:1902916; GO:0051865; GO:0000790; GO:0006281; GO:0008284; GO:0009411; GO:0033503; GO:0033522; GO:0070534; GO:0044257; GO:0003682; GO:0005730; GO:0006513; GO:0035519; GO:0044314; GO:0085020; GO:0005783; GO:0018279; GO:0030433; GO:0035458; GO:0042802; GO:1904153;
TRINITY_GG_8242_c2_g1_i13.p7	144	-NA-	-NA-	-NA-	consensus disorder prediction	-NA-	-NA-	-NA-
TRINITY_GG_8242_c2_g1_i13.p8	127	-NA-	-NA-	-NA-	consensus disorder prediction	-NA-	-NA-	-NA-
TRINITY_GG_8242_c2_g1_i13.p9	125	-NA-	-NA-	-NA-	consensus disorder prediction	-NA-	-NA-	-NA-
TRINITY_GG_8242_c2_g1_i15.p1	535	IC1_HUMAN Plasma protease C1 inhibitor (C1 Inh) (C1Inh) (C1 esterase inhibitor) (C1-inhibiting factor) (Serpin G1) 4.67e-30	H0Z5Q3_TAEGU Serpin family F member 2 1.04e-21	CALBOR_R07614 P08697/1e-149/A2AP_HUMAN Alpha-2-antiplasmin OS=Homo sapiens OX=9606 GN=SERPINF2 PE=1 SV=3 1.14e-19	Serpin (serine protease inhibitor)	IPR036186; IPR023796;	negative regulation of complement activation, lectin pathway; platelet degranulation; serine-type endopeptidase inhibitor activity; extracellular region; extracellular space; complement activation, classical pathway; aging; blood coagulation, intrinsic pathway; blood circulation; negative regulation of endopeptidase activity; regulation of complement activation; platelet alpha granule lumen; fibrinolysis; innate immune response; collagen-containing extracellular matrix; extracellular exosome; blood microparticle; blood coagulation; negative regulation of complement activation; protease binding; regulation of blood vessel diameter by renin-angiotensin; fibrinogen complex; acute-phase response; cell surface; negative regulation of plasminogen activation; collagen fibril organization; positive regulation of collagen biosynthetic process; protein homodimerization activity; positive regulation of cell differentiation; positive regulation of transcription by RNA polymerase II; positive regulation of JNK cascade; blood vessel morphogenesis; positive regulation of smooth muscle cell proliferation; positive regulation of stress fiber assembly; negative regulation of fibrinolysis; positive regulation of ERK1 and ERK2 cascade; positive regulation of transforming growth factor beta production; endopeptidase inhibitor activity; response to organic substance; positive regulation of cell-cell adhesion mediated by cadherin; kidney development; basement membrane; cell; short-term memory; response to acidic pH; negative regulation of endothelial cell migration; negative regulation of gene expression; positive regulation of neuron projection development; negative regulation of angiogenesis; melanosome; ovulation cycle; axon hillock; response to arsenic-containing substance; perinuclear region of cytoplasm; negative regulation of inflammatory response; positive regulation of neurogenesis; retina development in camera-type eye; negative regulation of epithelial cell proliferation involved in prostate gland development; cellular response to cobalt ion; cellular response to retinoic acid; cellular response to glucose stimulus; cellular response to dexamethasone stimulus; negative regulation of neuron death; axon; neuronal cell body; heparin binding; identical protein binding; regulation of blood coagulation, intrinsic pathway; signaling receptor binding; cytosol; negative regulation of cell population proliferation; negative regulation of sodium ion transport; negative regulation of phosphatidylinositol 3-kinase signaling; cerebellar granular layer morphogenesis; negative regulation of cell growth; platelet alpha granule; extrinsic component of external side of plasma membrane; neuromuscular junction; secretion by cell; secretory granule organization; negative regulation of protein catabolic process; mating plug formation; negative regulation of smoothened signaling pathway; regulation of timing of cell differentiation; positive regulation of astrocyte differentiation; detection of mechanical stimulus involved in sensory perception; regulation of synaptic transmission, glutamatergic; long-term synaptic potentiation; innervation; seminal vesicle epithelium development; negative regulation of platelet aggregation;	GO:0001869; GO:0002576; GO:0004867; GO:0005576; GO:0005615; GO:0006958; GO:0007568; GO:0007597; GO:0008015; GO:0010951; GO:0030449; GO:0031093; GO:0042730; GO:0045087; GO:0062023; GO:0070062; GO:0072562; GO:0007596; GO:0045916; GO:0002020; GO:0002034; GO:0005577; GO:0006953; GO:0009986; GO:0010757; GO:0030199; GO:0032967; GO:0042803; GO:0045597; GO:0045944; GO:0046330; GO:0048514; GO:0048661; GO:0051496; GO:0051918; GO:0070374; GO:0071636; GO:0004866; GO:0010033; GO:2000049; GO:0001822; GO:0005604; GO:0005623; GO:0007614; GO:0010447; GO:0010596; GO:0010629; GO:0010976; GO:0016525; GO:0042470; GO:0042698; GO:0043203; GO:0046685; GO:0048471; GO:0050728; GO:0050769; GO:0060041; GO:0060770; GO:0071279; GO:0071300; GO:0071333; GO:0071549; GO:1901215; GO:0030424; GO:0043025; GO:0008201; GO:0042802; GO:2000266; GO:0005102; GO:0005829; GO:0008285; GO:0010766; GO:0014067; GO:0021683; GO:0030308; GO:0031091; GO:0031232; GO:0031594; GO:0032940; GO:0033363; GO:0042177; GO:0042628; GO:0045879; GO:0048505; GO:0048711; GO:0050974; GO:0051966; GO:0060291; GO:0060384; GO:0061108; GO:0090331;
TRINITY_GG_8242_c2_g1_i15.p10	116	SMTL1_MOUSE Smoothelin-like protein 1 (Calponin homology-associated smooth muscle protein) (CHASM) 1.66e-28	H0ZKE3_TAEGU Calponin-homology (CH) domain-containing protein 2.62e-30	CALBOR_R06033 Q99LM3/5e-67/SMTL1_MOUSE Smoothelin-like protein 1 OS=Mus musculus OX=10090 GN=Smtnl1 PE=1 SV=1 1.22e-76	Calponin homology (CH) domain	IPR036872; IPR001715;	protein phosphatase inhibitor activity; calmodulin binding; tropomyosin binding; nucleus; cytoplasm; microtubule organizing center; protein phosphatase 1 binding; response to activity; myosin phosphatase regulator activity; peptidyl-serine phosphorylation; actin cytoskeleton organization; M band; I band; filamentous actin; response to drug; contractile fiber; protein self-association; negative regulation of transcription, DNA-templated; positive regulation of vasoconstriction; muscle organ morphogenesis; CH domain binding; disordered domain specific binding; negative regulation of blood vessel diameter; negative regulation of systemic arterial blood pressure; actin binding; positive regulation of cardiac muscle contraction; cytoskeleton; smooth muscle contraction; muscle organ development; structural constituent of muscle; actin cytoskeleton; spindle; gap junction; cell cycle; cell division; cytosol; cell adhesion; structural constituent of cytoskeleton; Golgi apparatus; spectrin; spectrin-associated cytoskeleton; ankyrin binding; actin filament binding; actin filament capping; NAD(P)H oxidase activity; oxidoreductase activity, acting on paired donors, with incorporation or reduction of molecular oxygen, NAD(P)H as one donor, and incorporation of one atom of oxygen; SH3 domain binding; actin filament depolymerization; midbody; intercellular bridge; metal ion binding; FAD binding; plasma membrane; stress fiber; ruffle; double-stranded RNA binding; integrin binding; calcium ion binding; actin filament; brush border; zonula adherens; fascia adherens; bicellular tight junction; focal adhesion; lateral plasma membrane; vinculin binding; Z disc; lamellipodium; platelet formation; nuclear receptor transcription coactivator activity; smooth muscle dense body; cell leading edge; sarcolemma; protein homodimerization activity; ion channel binding; sarcomere organization; focal adhesion assembly; skeletal muscle fiber development; actin filament bundle assembly; negative regulation of cellular component movement; alpha-actinin binding; actin filament network formation; actin crosslink formation; outer dense plaque of desmosome; inner dense plaque of desmosome; dense body; glutamatergic synapse; structural constituent of postsynapse; terminal web; positive regulation of transcription via serum response element binding; sulfur oxidation; NADPH:sulfur oxidoreductase activity; mitotic cytokinesis; phospholipid binding; nucleolus; plasma membrane organization; common-partner SMAD protein phosphorylation; postsynaptic density; axolemma; cuticular plate; Golgi to plasma membrane protein transport; GTPase binding; regulation of SMAD protein signal transduction; membrane assembly; positive regulation of interleukin-2 secretion; positive regulation of protein localization to plasma membrane; protein binding;	GO:0004864; GO:0005516; GO:0005523; GO:0005634; GO:0005737; GO:0005815; GO:0008157; GO:0014823; GO:0017020; GO:0018105; GO:0030036; GO:0031430; GO:0031674; GO:0031941; GO:0042493; GO:0043292; GO:0043621; GO:0045892; GO:0045907; GO:0048644; GO:0051401; GO:0097718; GO:0097756; GO:0003085; GO:0003779; GO:0060452; GO:0005856; GO:0006939; GO:0007517; GO:0008307; GO:0015629; GO:0005819; GO:0005921; GO:0007049; GO:0051301; GO:0005829; GO:0007155; GO:0005200; GO:0005794; GO:0008091; GO:0014731; GO:0030506; GO:0051015; GO:0051693; GO:0016174; GO:0016709; GO:0017124; GO:0030042; GO:0030496; GO:0045171; GO:0046872; GO:0071949; GO:0005886; GO:0001725; GO:0001726; GO:0003725; GO:0005178; GO:0005509; GO:0005884; GO:0005903; GO:0005915; GO:0005916; GO:0005923; GO:0005925; GO:0016328; GO:0017166; GO:0030018; GO:0030027; GO:0030220; GO:0030374; GO:0030486; GO:0031252; GO:0042383; GO:0042803; GO:0044325; GO:0045214; GO:0048041; GO:0048741; GO:0051017; GO:0051271; GO:0051393; GO:0051639; GO:0051764; GO:0090636; GO:0090637; GO:0097433; GO:0098978; GO:0099186; GO:1990357; GO:0010735; GO:0019417; GO:0043914; GO:0000281; GO:0005543; GO:0005730; GO:0007009; GO:0007182; GO:0014069; GO:0030673; GO:0032437; GO:0043001; GO:0051020; GO:0060390; GO:0071709; GO:1900042; GO:1903078; GO:0005515;
TRINITY_GG_8242_c2_g1_i15.p11	112	-NA-	-NA-	-NA-	consensus disorder prediction	-NA-	-NA-	-NA-
TRINITY_GG_8242_c2_g1_i15.p2	247	-NA-	-NA-	-NA-	consensus disorder prediction	-NA-	-NA-	-NA-
TRINITY_GG_8242_c2_g1_i15.p3	207	-NA-	-NA-	-NA-	consensus disorder prediction	-NA-	-NA-	-NA-
TRINITY_GG_8242_c2_g1_i15.p4	198	-NA-	-NA-	-NA-	consensus disorder prediction	-NA-	-NA-	-NA-
TRINITY_GG_8242_c2_g1_i15.p5	161	-NA-	-NA-	-NA-	consensus disorder prediction	-NA-	-NA-	-NA-
TRINITY_GG_8242_c2_g1_i15.p6	154	UB2L5_HUMAN Ubiquitin-conjugating enzyme E2 L5 (EC 2.3.2.23) (Ubiquitin-protein ligase L5) 2.86e-44	H0ZEE1_TAEGU Ubiquitin conjugating enzyme E2 L3 3.43e-43	CALBOR_R01701 A0A1B0GUS4/3e-38/UB2L5_HUMAN Ubiquitin-conjugating enzyme E2 L5 OS=Homo sapiens OX=9606 GN=UBE2L5 PE=2 SV=1 4.16e-87	Ubiquitin-conjugating enzyme	IPR016135; IPR000608;	ubiquitin ligase complex; ATP binding; ubiquitin-dependent protein catabolic process; ligase activity; ubiquitin protein ligase binding; ubiquitin conjugating enzyme activity; protein K11-linked ubiquitination; protein polyubiquitination; transcription coactivator activity; ubiquitin-protein transferase activity; nucleus; cytoplasm; regulation of transcription, DNA-templated; cell population proliferation; protein ubiquitination; cell cycle phase transition; cellular response to steroid hormone stimulus; cellular response to glucocorticoid stimulus; positive regulation of protein ubiquitination; positive regulation of ubiquitin-protein transferase activity; ubiquitin-protein transferase activator activity; RNA binding; nucleoplasm; cytosol; cellular protein modification process; enzyme binding; positive regulation of protein targeting to mitochondrion; ISG15-protein conjugation; ISG15 transferase activity; translesion synthesis; negative regulation of type I interferon production; ubiquitin binding; cellular protein metabolic process; ubiquitin-like protein transferase activity; modification-dependent protein catabolic process; transferase activity; protein K48-linked ubiquitination; positive regulation of protein polyubiquitination; protein autoubiquitination; nuclear chromatin; DNA repair; positive regulation of cell population proliferation; response to UV; HULC complex; histone H2A ubiquitination; protein K63-linked ubiquitination; cellular protein catabolic process; chromatin binding; nucleolus; protein monoubiquitination; protein K29-linked ubiquitination; protein K27-linked ubiquitination; protein K6-linked ubiquitination; endoplasmic reticulum; protein N-linked glycosylation via asparagine; ubiquitin-dependent ERAD pathway; cellular response to interferon-beta; identical protein binding; negative regulation of retrograde protein transport, ER to cytosol;	GO:0000151; GO:0005524; GO:0006511; GO:0016874; GO:0031625; GO:0061631; GO:0070979; GO:0000209; GO:0003713; GO:0004842; GO:0005634; GO:0005737; GO:0006355; GO:0008283; GO:0016567; GO:0044770; GO:0071383; GO:0071385; GO:0031398; GO:0051443; GO:0097027; GO:0003723; GO:0005654; GO:0005829; GO:0006464; GO:0019899; GO:1903955; GO:0032020; GO:0042296; GO:0019985; GO:0032480; GO:0043130; GO:0044267; GO:0019787; GO:0019941; GO:0016740; GO:0070936; GO:1902916; GO:0051865; GO:0000790; GO:0006281; GO:0008284; GO:0009411; GO:0033503; GO:0033522; GO:0070534; GO:0044257; GO:0003682; GO:0005730; GO:0006513; GO:0035519; GO:0044314; GO:0085020; GO:0005783; GO:0018279; GO:0030433; GO:0035458; GO:0042802; GO:1904153;
TRINITY_GG_8242_c2_g1_i15.p7	144	-NA-	-NA-	-NA-	consensus disorder prediction	-NA-	-NA-	-NA-
TRINITY_GG_8242_c2_g1_i15.p8	127	-NA-	-NA-	-NA-	consensus disorder prediction	-NA-	-NA-	-NA-
TRINITY_GG_8242_c2_g1_i15.p9	125	-NA-	-NA-	-NA-	consensus disorder prediction	-NA-	-NA-	-NA-
TRINITY_GG_8242_c2_g1_i2.p1	591	IC1_HUMAN Plasma protease C1 inhibitor (C1 Inh) (C1Inh) (C1 esterase inhibitor) (C1-inhibiting factor) (Serpin G1) 7.64e-30	H0Z5Q3_TAEGU Serpin family F member 2 1.18e-21	CALBOR_R07614 P08697/1e-149/A2AP_HUMAN Alpha-2-antiplasmin OS=Homo sapiens OX=9606 GN=SERPINF2 PE=1 SV=3 1.48e-19	Serpin (serine protease inhibitor)	IPR023796; IPR036186;	negative regulation of complement activation, lectin pathway; platelet degranulation; serine-type endopeptidase inhibitor activity; extracellular region; extracellular space; complement activation, classical pathway; aging; blood coagulation, intrinsic pathway; blood circulation; negative regulation of endopeptidase activity; regulation of complement activation; platelet alpha granule lumen; fibrinolysis; innate immune response; collagen-containing extracellular matrix; extracellular exosome; blood microparticle; blood coagulation; protease binding; regulation of blood vessel diameter by renin-angiotensin; fibrinogen complex; acute-phase response; cell surface; negative regulation of plasminogen activation; collagen fibril organization; positive regulation of collagen biosynthetic process; protein homodimerization activity; positive regulation of cell differentiation; positive regulation of transcription by RNA polymerase II; positive regulation of JNK cascade; blood vessel morphogenesis; positive regulation of smooth muscle cell proliferation; positive regulation of stress fiber assembly; negative regulation of fibrinolysis; positive regulation of ERK1 and ERK2 cascade; positive regulation of transforming growth factor beta production; endopeptidase inhibitor activity; response to organic substance; positive regulation of cell-cell adhesion mediated by cadherin; kidney development; basement membrane; cell; short-term memory; response to acidic pH; negative regulation of endothelial cell migration; negative regulation of gene expression; positive regulation of neuron projection development; negative regulation of angiogenesis; melanosome; ovulation cycle; axon hillock; response to arsenic-containing substance; perinuclear region of cytoplasm; negative regulation of inflammatory response; positive regulation of neurogenesis; retina development in camera-type eye; negative regulation of epithelial cell proliferation involved in prostate gland development; cellular response to cobalt ion; cellular response to retinoic acid; cellular response to glucose stimulus; cellular response to dexamethasone stimulus; negative regulation of neuron death; axon; neuronal cell body; heparin binding; identical protein binding; regulation of blood coagulation, intrinsic pathway;	GO:0001869; GO:0002576; GO:0004867; GO:0005576; GO:0005615; GO:0006958; GO:0007568; GO:0007597; GO:0008015; GO:0010951; GO:0030449; GO:0031093; GO:0042730; GO:0045087; GO:0062023; GO:0070062; GO:0072562; GO:0007596; GO:0002020; GO:0002034; GO:0005577; GO:0006953; GO:0009986; GO:0010757; GO:0030199; GO:0032967; GO:0042803; GO:0045597; GO:0045944; GO:0046330; GO:0048514; GO:0048661; GO:0051496; GO:0051918; GO:0070374; GO:0071636; GO:0004866; GO:0010033; GO:2000049; GO:0001822; GO:0005604; GO:0005623; GO:0007614; GO:0010447; GO:0010596; GO:0010629; GO:0010976; GO:0016525; GO:0042470; GO:0042698; GO:0043203; GO:0046685; GO:0048471; GO:0050728; GO:0050769; GO:0060041; GO:0060770; GO:0071279; GO:0071300; GO:0071333; GO:0071549; GO:1901215; GO:0030424; GO:0043025; GO:0008201; GO:0042802; GO:2000266;
TRINITY_GG_8242_c2_g1_i2.p2	247	-NA-	-NA-	-NA-	consensus disorder prediction	-NA-	-NA-	-NA-
TRINITY_GG_8242_c2_g1_i2.p3	161	-NA-	-NA-	-NA-	consensus disorder prediction	-NA-	-NA-	-NA-
TRINITY_GG_8242_c2_g1_i2.p4	127	-NA-	-NA-	-NA-	consensus disorder prediction	-NA-	-NA-	-NA-
TRINITY_GG_8242_c2_g1_i2.p5	124	-NA-	-NA-	-NA-	consensus disorder prediction	-NA-	-NA-	-NA-
TRINITY_GG_8242_c2_g1_i2.p6	112	-NA-	-NA-	-NA-	consensus disorder prediction	-NA-	-NA-	-NA-
TRINITY_GG_8242_c2_g1_i7.p1	207	-NA-	-NA-	-NA-	consensus disorder prediction	-NA-	-NA-	-NA-
TRINITY_GG_8242_c2_g1_i7.p2	149	-NA-	-NA-	-NA-	consensus disorder prediction	-NA-	-NA-	-NA-
TRINITY_GG_8242_c2_g1_i7.p3	135	UBC84_DROME Ubiquitin-conjugating enzyme E2-18 kDa (EC 2.3.2.23) (E2 ubiquitin-conjugating enzyme 84D) (Ubiquitin carrier protein) (Ubiquitin-protein ligase) 2.13e-24	H0ZEE1_TAEGU Ubiquitin conjugating enzyme E2 L3 5.87e-25	CALBOR_R01701 A0A1B0GUS4/3e-38/UB2L5_HUMAN Ubiquitin-conjugating enzyme E2 L5 OS=Homo sapiens OX=9606 GN=UBE2L5 PE=2 SV=1 2.26e-70	Ubiquitin-conjugating enzyme	IPR016135; IPR000608;	ubiquitin ligase complex; protein polyubiquitination; ubiquitin-protein transferase activity; ATP binding; ubiquitin-dependent protein catabolic process; ubiquitin protein ligase binding; ubiquitin conjugating enzyme activity; ligase activity; protein K11-linked ubiquitination; transcription coactivator activity; nucleus; cytoplasm; regulation of transcription, DNA-templated; cell population proliferation; protein ubiquitination; positive regulation of protein ubiquitination; cell cycle phase transition; positive regulation of ubiquitin-protein transferase activity; cellular response to steroid hormone stimulus; cellular response to glucocorticoid stimulus; ubiquitin-protein transferase activator activity; RNA binding; nucleoplasm; cytosol; cellular protein modification process; enzyme binding; positive regulation of protein targeting to mitochondrion; translesion synthesis; ISG15-protein conjugation; negative regulation of type I interferon production; ISG15 transferase activity; ubiquitin binding; cellular protein metabolic process; ubiquitin-like protein transferase activity; modification-dependent protein catabolic process; protein K48-linked ubiquitination; positive regulation of protein polyubiquitination; protein autoubiquitination; protein K63-linked ubiquitination; transferase activity; chromatin binding; nucleolus; DNA repair; protein monoubiquitination; protein K29-linked ubiquitination; protein K27-linked ubiquitination; protein K6-linked ubiquitination;	GO:0000151; GO:0000209; GO:0004842; GO:0005524; GO:0006511; GO:0031625; GO:0061631; GO:0016874; GO:0070979; GO:0003713; GO:0005634; GO:0005737; GO:0006355; GO:0008283; GO:0016567; GO:0031398; GO:0044770; GO:0051443; GO:0071383; GO:0071385; GO:0097027; GO:0003723; GO:0005654; GO:0005829; GO:0006464; GO:0019899; GO:1903955; GO:0019985; GO:0032020; GO:0032480; GO:0042296; GO:0043130; GO:0044267; GO:0019787; GO:0019941; GO:0070936; GO:1902916; GO:0051865; GO:0070534; GO:0016740; GO:0003682; GO:0005730; GO:0006281; GO:0006513; GO:0035519; GO:0044314; GO:0085020;
TRINITY_GG_8242_c2_g1_i7.p4	116	SMTL1_MOUSE Smoothelin-like protein 1 (Calponin homology-associated smooth muscle protein) (CHASM) 1.66e-28	H0ZKE3_TAEGU Calponin-homology (CH) domain-containing protein 2.62e-30	CALBOR_R06033 Q99LM3/5e-67/SMTL1_MOUSE Smoothelin-like protein 1 OS=Mus musculus OX=10090 GN=Smtnl1 PE=1 SV=1 1.22e-76	Calponin homology (CH) domain	IPR036872; IPR001715;	protein phosphatase inhibitor activity; calmodulin binding; tropomyosin binding; nucleus; cytoplasm; microtubule organizing center; protein phosphatase 1 binding; response to activity; myosin phosphatase regulator activity; peptidyl-serine phosphorylation; actin cytoskeleton organization; M band; I band; filamentous actin; response to drug; contractile fiber; protein self-association; negative regulation of transcription, DNA-templated; positive regulation of vasoconstriction; muscle organ morphogenesis; CH domain binding; disordered domain specific binding; negative regulation of blood vessel diameter; negative regulation of systemic arterial blood pressure; actin binding; positive regulation of cardiac muscle contraction; cytoskeleton; smooth muscle contraction; muscle organ development; structural constituent of muscle; actin cytoskeleton; spindle; gap junction; cell cycle; cell division; cytosol; cell adhesion; structural constituent of cytoskeleton; Golgi apparatus; spectrin; spectrin-associated cytoskeleton; ankyrin binding; actin filament binding; actin filament capping; NAD(P)H oxidase activity; oxidoreductase activity, acting on paired donors, with incorporation or reduction of molecular oxygen, NAD(P)H as one donor, and incorporation of one atom of oxygen; SH3 domain binding; actin filament depolymerization; midbody; intercellular bridge; metal ion binding; FAD binding; plasma membrane; stress fiber; ruffle; double-stranded RNA binding; integrin binding; calcium ion binding; actin filament; brush border; zonula adherens; fascia adherens; bicellular tight junction; focal adhesion; lateral plasma membrane; vinculin binding; Z disc; lamellipodium; platelet formation; nuclear receptor transcription coactivator activity; smooth muscle dense body; cell leading edge; sarcolemma; protein homodimerization activity; ion channel binding; sarcomere organization; focal adhesion assembly; skeletal muscle fiber development; actin filament bundle assembly; negative regulation of cellular component movement; alpha-actinin binding; actin filament network formation; actin crosslink formation; outer dense plaque of desmosome; inner dense plaque of desmosome; dense body; glutamatergic synapse; structural constituent of postsynapse; terminal web; positive regulation of transcription via serum response element binding; sulfur oxidation; NADPH:sulfur oxidoreductase activity; mitotic cytokinesis; phospholipid binding; nucleolus; plasma membrane organization; common-partner SMAD protein phosphorylation; postsynaptic density; axolemma; cuticular plate; Golgi to plasma membrane protein transport; GTPase binding; regulation of SMAD protein signal transduction; membrane assembly; positive regulation of interleukin-2 secretion; positive regulation of protein localization to plasma membrane; protein binding;	GO:0004864; GO:0005516; GO:0005523; GO:0005634; GO:0005737; GO:0005815; GO:0008157; GO:0014823; GO:0017020; GO:0018105; GO:0030036; GO:0031430; GO:0031674; GO:0031941; GO:0042493; GO:0043292; GO:0043621; GO:0045892; GO:0045907; GO:0048644; GO:0051401; GO:0097718; GO:0097756; GO:0003085; GO:0003779; GO:0060452; GO:0005856; GO:0006939; GO:0007517; GO:0008307; GO:0015629; GO:0005819; GO:0005921; GO:0007049; GO:0051301; GO:0005829; GO:0007155; GO:0005200; GO:0005794; GO:0008091; GO:0014731; GO:0030506; GO:0051015; GO:0051693; GO:0016174; GO:0016709; GO:0017124; GO:0030042; GO:0030496; GO:0045171; GO:0046872; GO:0071949; GO:0005886; GO:0001725; GO:0001726; GO:0003725; GO:0005178; GO:0005509; GO:0005884; GO:0005903; GO:0005915; GO:0005916; GO:0005923; GO:0005925; GO:0016328; GO:0017166; GO:0030018; GO:0030027; GO:0030220; GO:0030374; GO:0030486; GO:0031252; GO:0042383; GO:0042803; GO:0044325; GO:0045214; GO:0048041; GO:0048741; GO:0051017; GO:0051271; GO:0051393; GO:0051639; GO:0051764; GO:0090636; GO:0090637; GO:0097433; GO:0098978; GO:0099186; GO:1990357; GO:0010735; GO:0019417; GO:0043914; GO:0000281; GO:0005543; GO:0005730; GO:0007009; GO:0007182; GO:0014069; GO:0030673; GO:0032437; GO:0043001; GO:0051020; GO:0060390; GO:0071709; GO:1900042; GO:1903078; GO:0005515;
TRINITY_GG_8242_c2_g1_i7.p5	106	-NA-	-NA-	-NA-	consensus disorder prediction	-NA-	-NA-	-NA-
TRINITY_GG_8242_c2_g1_i8.p1	207	-NA-	-NA-	-NA-	consensus disorder prediction	-NA-	-NA-	-NA-
TRINITY_GG_8242_c2_g1_i8.p2	125	-NA-	-NA-	-NA-	consensus disorder prediction	-NA-	-NA-	-NA-
TRINITY_GG_8242_c2_g1_i8.p3	116	SMTL1_MOUSE Smoothelin-like protein 1 (Calponin homology-associated smooth muscle protein) (CHASM) 1.66e-28	H0ZKE3_TAEGU Calponin-homology (CH) domain-containing protein 2.62e-30	CALBOR_R06033 Q99LM3/5e-67/SMTL1_MOUSE Smoothelin-like protein 1 OS=Mus musculus OX=10090 GN=Smtnl1 PE=1 SV=1 1.22e-76	Calponin homology (CH) domain	IPR036872; IPR001715;	protein phosphatase inhibitor activity; calmodulin binding; tropomyosin binding; nucleus; cytoplasm; microtubule organizing center; protein phosphatase 1 binding; response to activity; myosin phosphatase regulator activity; peptidyl-serine phosphorylation; actin cytoskeleton organization; M band; I band; filamentous actin; response to drug; contractile fiber; protein self-association; negative regulation of transcription, DNA-templated; positive regulation of vasoconstriction; muscle organ morphogenesis; CH domain binding; disordered domain specific binding; negative regulation of blood vessel diameter; negative regulation of systemic arterial blood pressure; actin binding; positive regulation of cardiac muscle contraction; cytoskeleton; smooth muscle contraction; muscle organ development; structural constituent of muscle; actin cytoskeleton; spindle; gap junction; cell cycle; cell division; cytosol; cell adhesion; structural constituent of cytoskeleton; Golgi apparatus; spectrin; spectrin-associated cytoskeleton; ankyrin binding; actin filament binding; actin filament capping; NAD(P)H oxidase activity; oxidoreductase activity, acting on paired donors, with incorporation or reduction of molecular oxygen, NAD(P)H as one donor, and incorporation of one atom of oxygen; SH3 domain binding; actin filament depolymerization; midbody; intercellular bridge; metal ion binding; FAD binding; plasma membrane; stress fiber; ruffle; double-stranded RNA binding; integrin binding; calcium ion binding; actin filament; brush border; zonula adherens; fascia adherens; bicellular tight junction; focal adhesion; lateral plasma membrane; vinculin binding; Z disc; lamellipodium; platelet formation; nuclear receptor transcription coactivator activity; smooth muscle dense body; cell leading edge; sarcolemma; protein homodimerization activity; ion channel binding; sarcomere organization; focal adhesion assembly; skeletal muscle fiber development; actin filament bundle assembly; negative regulation of cellular component movement; alpha-actinin binding; actin filament network formation; actin crosslink formation; outer dense plaque of desmosome; inner dense plaque of desmosome; dense body; glutamatergic synapse; structural constituent of postsynapse; terminal web; positive regulation of transcription via serum response element binding; sulfur oxidation; NADPH:sulfur oxidoreductase activity; mitotic cytokinesis; phospholipid binding; nucleolus; plasma membrane organization; common-partner SMAD protein phosphorylation; postsynaptic density; axolemma; cuticular plate; Golgi to plasma membrane protein transport; GTPase binding; regulation of SMAD protein signal transduction; membrane assembly; positive regulation of interleukin-2 secretion; positive regulation of protein localization to plasma membrane; protein binding;	GO:0004864; GO:0005516; GO:0005523; GO:0005634; GO:0005737; GO:0005815; GO:0008157; GO:0014823; GO:0017020; GO:0018105; GO:0030036; GO:0031430; GO:0031674; GO:0031941; GO:0042493; GO:0043292; GO:0043621; GO:0045892; GO:0045907; GO:0048644; GO:0051401; GO:0097718; GO:0097756; GO:0003085; GO:0003779; GO:0060452; GO:0005856; GO:0006939; GO:0007517; GO:0008307; GO:0015629; GO:0005819; GO:0005921; GO:0007049; GO:0051301; GO:0005829; GO:0007155; GO:0005200; GO:0005794; GO:0008091; GO:0014731; GO:0030506; GO:0051015; GO:0051693; GO:0016174; GO:0016709; GO:0017124; GO:0030042; GO:0030496; GO:0045171; GO:0046872; GO:0071949; GO:0005886; GO:0001725; GO:0001726; GO:0003725; GO:0005178; GO:0005509; GO:0005884; GO:0005903; GO:0005915; GO:0005916; GO:0005923; GO:0005925; GO:0016328; GO:0017166; GO:0030018; GO:0030027; GO:0030220; GO:0030374; GO:0030486; GO:0031252; GO:0042383; GO:0042803; GO:0044325; GO:0045214; GO:0048041; GO:0048741; GO:0051017; GO:0051271; GO:0051393; GO:0051639; GO:0051764; GO:0090636; GO:0090637; GO:0097433; GO:0098978; GO:0099186; GO:1990357; GO:0010735; GO:0019417; GO:0043914; GO:0000281; GO:0005543; GO:0005730; GO:0007009; GO:0007182; GO:0014069; GO:0030673; GO:0032437; GO:0043001; GO:0051020; GO:0060390; GO:0071709; GO:1900042; GO:1903078; GO:0005515;
TRINITY_GG_8242_c2_g1_i8.p4	111	UB2L5_HUMAN Ubiquitin-conjugating enzyme E2 L5 (EC 2.3.2.23) (Ubiquitin-protein ligase L5) 3.71e-30	H0ZEE1_TAEGU Ubiquitin conjugating enzyme E2 L3 7.83e-31	CALBOR_R01701 A0A1B0GUS4/3e-38/UB2L5_HUMAN Ubiquitin-conjugating enzyme E2 L5 OS=Homo sapiens OX=9606 GN=UBE2L5 PE=2 SV=1 3.62e-59	Ubiquitin-conjugating enzyme	IPR000608; IPR016135;	ubiquitin ligase complex; ATP binding; ubiquitin-dependent protein catabolic process; ligase activity; ubiquitin protein ligase binding; ubiquitin conjugating enzyme activity; protein K11-linked ubiquitination; protein polyubiquitination; ubiquitin-protein transferase activity; transcription coactivator activity; nucleus; cytoplasm; regulation of transcription, DNA-templated; cell population proliferation; protein ubiquitination; positive regulation of protein ubiquitination; cell cycle phase transition; positive regulation of ubiquitin-protein transferase activity; cellular response to steroid hormone stimulus; cellular response to glucocorticoid stimulus; ubiquitin-protein transferase activator activity; RNA binding; nucleoplasm; cytosol; cellular protein modification process; enzyme binding; positive regulation of protein targeting to mitochondrion; translesion synthesis; ISG15-protein conjugation; negative regulation of type I interferon production; ISG15 transferase activity; ubiquitin binding; cellular protein metabolic process; ubiquitin-like protein transferase activity; modification-dependent protein catabolic process; protein K48-linked ubiquitination; positive regulation of protein polyubiquitination; protein autoubiquitination; protein K63-linked ubiquitination; transferase activity; chromatin binding; nucleolus; DNA repair; protein monoubiquitination; protein K29-linked ubiquitination; protein K27-linked ubiquitination; protein K6-linked ubiquitination; nuclear chromatin; cell; replication fork; postreplication repair; maintenance of chromatin silencing; sperm axoneme assembly; response to UV; positive regulation of reciprocal meiotic recombination; negative regulation of histone phosphorylation; HULC complex; histone H2A ubiquitination; response to drug; negative regulation of apoptotic process; proteasome-mediated ubiquitin-dependent protein catabolic process; negative regulation of cAMP-mediated signaling; meiotic telomere clustering; protein stabilization; chiasma assembly; histone lysine demethylation; synaptonemal complex organization; positive regulation of canonical Wnt signaling pathway;	GO:0000151; GO:0005524; GO:0006511; GO:0016874; GO:0031625; GO:0061631; GO:0070979; GO:0000209; GO:0004842; GO:0003713; GO:0005634; GO:0005737; GO:0006355; GO:0008283; GO:0016567; GO:0031398; GO:0044770; GO:0051443; GO:0071383; GO:0071385; GO:0097027; GO:0003723; GO:0005654; GO:0005829; GO:0006464; GO:0019899; GO:1903955; GO:0019985; GO:0032020; GO:0032480; GO:0042296; GO:0043130; GO:0044267; GO:0019787; GO:0019941; GO:0070936; GO:1902916; GO:0051865; GO:0070534; GO:0016740; GO:0003682; GO:0005730; GO:0006281; GO:0006513; GO:0035519; GO:0044314; GO:0085020; GO:0000790; GO:0005623; GO:0005657; GO:0006301; GO:0006344; GO:0007288; GO:0009411; GO:0010845; GO:0033128; GO:0033503; GO:0033522; GO:0042493; GO:0043066; GO:0043161; GO:0043951; GO:0045141; GO:0050821; GO:0051026; GO:0070076; GO:0070193; GO:0090263;
TRINITY_GG_8242_c2_g1_i8.p5	106	-NA-	-NA-	-NA-	consensus disorder prediction	-NA-	-NA-	-NA-
TRINITY_GG_8242_c2_g1_i9.p1	264	-NA-	-NA-	-NA-	consensus disorder prediction	IPR036186;	-NA-	-NA-
TRINITY_GG_8242_c2_g1_i9.p10	140	-NA-	-NA-	-NA-	-NA-	-NA-	-NA-	-NA-
TRINITY_GG_8242_c2_g1_i9.p11	127	-NA-	-NA-	-NA-	consensus disorder prediction	-NA-	-NA-	-NA-
TRINITY_GG_8242_c2_g1_i9.p12	125	-NA-	-NA-	-NA-	consensus disorder prediction	-NA-	-NA-	-NA-
TRINITY_GG_8242_c2_g1_i9.p13	116	SMTL1_MOUSE Smoothelin-like protein 1 (Calponin homology-associated smooth muscle protein) (CHASM) 1.66e-28	H0ZKE3_TAEGU Calponin-homology (CH) domain-containing protein 2.62e-30	CALBOR_R06033 Q99LM3/5e-67/SMTL1_MOUSE Smoothelin-like protein 1 OS=Mus musculus OX=10090 GN=Smtnl1 PE=1 SV=1 1.22e-76	Calponin homology (CH) domain	IPR036872; IPR001715;	protein phosphatase inhibitor activity; calmodulin binding; tropomyosin binding; nucleus; cytoplasm; microtubule organizing center; protein phosphatase 1 binding; response to activity; myosin phosphatase regulator activity; peptidyl-serine phosphorylation; actin cytoskeleton organization; M band; I band; filamentous actin; response to drug; contractile fiber; protein self-association; negative regulation of transcription, DNA-templated; positive regulation of vasoconstriction; muscle organ morphogenesis; CH domain binding; disordered domain specific binding; negative regulation of blood vessel diameter; negative regulation of systemic arterial blood pressure; actin binding; positive regulation of cardiac muscle contraction; cytoskeleton; smooth muscle contraction; muscle organ development; structural constituent of muscle; actin cytoskeleton; spindle; gap junction; cell cycle; cell division; cytosol; cell adhesion; structural constituent of cytoskeleton; Golgi apparatus; spectrin; spectrin-associated cytoskeleton; ankyrin binding; actin filament binding; actin filament capping; NAD(P)H oxidase activity; oxidoreductase activity, acting on paired donors, with incorporation or reduction of molecular oxygen, NAD(P)H as one donor, and incorporation of one atom of oxygen; SH3 domain binding; actin filament depolymerization; midbody; intercellular bridge; metal ion binding; FAD binding; plasma membrane; stress fiber; ruffle; double-stranded RNA binding; integrin binding; calcium ion binding; actin filament; brush border; zonula adherens; fascia adherens; bicellular tight junction; focal adhesion; lateral plasma membrane; vinculin binding; Z disc; lamellipodium; platelet formation; nuclear receptor transcription coactivator activity; smooth muscle dense body; cell leading edge; sarcolemma; protein homodimerization activity; ion channel binding; sarcomere organization; focal adhesion assembly; skeletal muscle fiber development; actin filament bundle assembly; negative regulation of cellular component movement; alpha-actinin binding; actin filament network formation; actin crosslink formation; outer dense plaque of desmosome; inner dense plaque of desmosome; dense body; glutamatergic synapse; structural constituent of postsynapse; terminal web; positive regulation of transcription via serum response element binding; sulfur oxidation; NADPH:sulfur oxidoreductase activity; mitotic cytokinesis; phospholipid binding; nucleolus; plasma membrane organization; common-partner SMAD protein phosphorylation; postsynaptic density; axolemma; cuticular plate; Golgi to plasma membrane protein transport; GTPase binding; regulation of SMAD protein signal transduction; membrane assembly; positive regulation of interleukin-2 secretion; positive regulation of protein localization to plasma membrane; protein binding;	GO:0004864; GO:0005516; GO:0005523; GO:0005634; GO:0005737; GO:0005815; GO:0008157; GO:0014823; GO:0017020; GO:0018105; GO:0030036; GO:0031430; GO:0031674; GO:0031941; GO:0042493; GO:0043292; GO:0043621; GO:0045892; GO:0045907; GO:0048644; GO:0051401; GO:0097718; GO:0097756; GO:0003085; GO:0003779; GO:0060452; GO:0005856; GO:0006939; GO:0007517; GO:0008307; GO:0015629; GO:0005819; GO:0005921; GO:0007049; GO:0051301; GO:0005829; GO:0007155; GO:0005200; GO:0005794; GO:0008091; GO:0014731; GO:0030506; GO:0051015; GO:0051693; GO:0016174; GO:0016709; GO:0017124; GO:0030042; GO:0030496; GO:0045171; GO:0046872; GO:0071949; GO:0005886; GO:0001725; GO:0001726; GO:0003725; GO:0005178; GO:0005509; GO:0005884; GO:0005903; GO:0005915; GO:0005916; GO:0005923; GO:0005925; GO:0016328; GO:0017166; GO:0030018; GO:0030027; GO:0030220; GO:0030374; GO:0030486; GO:0031252; GO:0042383; GO:0042803; GO:0044325; GO:0045214; GO:0048041; GO:0048741; GO:0051017; GO:0051271; GO:0051393; GO:0051639; GO:0051764; GO:0090636; GO:0090637; GO:0097433; GO:0098978; GO:0099186; GO:1990357; GO:0010735; GO:0019417; GO:0043914; GO:0000281; GO:0005543; GO:0005730; GO:0007009; GO:0007182; GO:0014069; GO:0030673; GO:0032437; GO:0043001; GO:0051020; GO:0060390; GO:0071709; GO:1900042; GO:1903078; GO:0005515;
TRINITY_GG_8242_c2_g1_i9.p14	112	-NA-	-NA-	-NA-	consensus disorder prediction	-NA-	-NA-	-NA-
TRINITY_GG_8242_c2_g1_i9.p15	111	-NA-	-NA-	-NA-	consensus disorder prediction	-NA-	-NA-	-NA-
TRINITY_GG_8242_c2_g1_i9.p2	247	-NA-	-NA-	-NA-	consensus disorder prediction	-NA-	-NA-	-NA-
TRINITY_GG_8242_c2_g1_i9.p3	229	-NA-	-NA-	-NA-	consensus disorder prediction	-NA-	-NA-	-NA-
TRINITY_GG_8242_c2_g1_i9.p4	207	-NA-	-NA-	-NA-	consensus disorder prediction	-NA-	-NA-	-NA-
TRINITY_GG_8242_c2_g1_i9.p5	198	-NA-	-NA-	-NA-	consensus disorder prediction	-NA-	-NA-	-NA-
TRINITY_GG_8242_c2_g1_i9.p6	161	-NA-	-NA-	-NA-	consensus disorder prediction	-NA-	-NA-	-NA-
TRINITY_GG_8242_c2_g1_i9.p7	154	UB2L5_HUMAN Ubiquitin-conjugating enzyme E2 L5 (EC 2.3.2.23) (Ubiquitin-protein ligase L5) 2.86e-44	H0ZEE1_TAEGU Ubiquitin conjugating enzyme E2 L3 3.43e-43	CALBOR_R01701 A0A1B0GUS4/3e-38/UB2L5_HUMAN Ubiquitin-conjugating enzyme E2 L5 OS=Homo sapiens OX=9606 GN=UBE2L5 PE=2 SV=1 4.16e-87	Ubiquitin-conjugating enzyme	IPR016135; IPR000608;	ubiquitin ligase complex; ATP binding; ubiquitin-dependent protein catabolic process; ligase activity; ubiquitin protein ligase binding; ubiquitin conjugating enzyme activity; protein K11-linked ubiquitination; protein polyubiquitination; transcription coactivator activity; ubiquitin-protein transferase activity; nucleus; cytoplasm; regulation of transcription, DNA-templated; cell population proliferation; protein ubiquitination; cell cycle phase transition; cellular response to steroid hormone stimulus; cellular response to glucocorticoid stimulus; positive regulation of protein ubiquitination; positive regulation of ubiquitin-protein transferase activity; ubiquitin-protein transferase activator activity; RNA binding; nucleoplasm; cytosol; cellular protein modification process; enzyme binding; positive regulation of protein targeting to mitochondrion; ISG15-protein conjugation; ISG15 transferase activity; translesion synthesis; negative regulation of type I interferon production; ubiquitin binding; cellular protein metabolic process; ubiquitin-like protein transferase activity; modification-dependent protein catabolic process; transferase activity; protein K48-linked ubiquitination; positive regulation of protein polyubiquitination; protein autoubiquitination; nuclear chromatin; DNA repair; positive regulation of cell population proliferation; response to UV; HULC complex; histone H2A ubiquitination; protein K63-linked ubiquitination; cellular protein catabolic process; chromatin binding; nucleolus; protein monoubiquitination; protein K29-linked ubiquitination; protein K27-linked ubiquitination; protein K6-linked ubiquitination; endoplasmic reticulum; protein N-linked glycosylation via asparagine; ubiquitin-dependent ERAD pathway; cellular response to interferon-beta; identical protein binding; negative regulation of retrograde protein transport, ER to cytosol;	GO:0000151; GO:0005524; GO:0006511; GO:0016874; GO:0031625; GO:0061631; GO:0070979; GO:0000209; GO:0003713; GO:0004842; GO:0005634; GO:0005737; GO:0006355; GO:0008283; GO:0016567; GO:0044770; GO:0071383; GO:0071385; GO:0031398; GO:0051443; GO:0097027; GO:0003723; GO:0005654; GO:0005829; GO:0006464; GO:0019899; GO:1903955; GO:0032020; GO:0042296; GO:0019985; GO:0032480; GO:0043130; GO:0044267; GO:0019787; GO:0019941; GO:0016740; GO:0070936; GO:1902916; GO:0051865; GO:0000790; GO:0006281; GO:0008284; GO:0009411; GO:0033503; GO:0033522; GO:0070534; GO:0044257; GO:0003682; GO:0005730; GO:0006513; GO:0035519; GO:0044314; GO:0085020; GO:0005783; GO:0018279; GO:0030433; GO:0035458; GO:0042802; GO:1904153;
TRINITY_GG_8242_c2_g1_i9.p8	145	-NA-	-NA-	-NA-	consensus disorder prediction	-NA-	-NA-	-NA-
TRINITY_GG_8242_c2_g1_i9.p9	144	-NA-	-NA-	-NA-	consensus disorder prediction	-NA-	-NA-	-NA-
TRINITY_GG_8242_c301_g1_i1.p1	125	-NA-	-NA-	-NA-	-NA-	-NA-	-NA-	-NA-
TRINITY_GG_8242_c306_g1_i1.p1	102	-NA-	-NA-	-NA-	-NA-	-NA-	-NA-	-NA-
TRINITY_GG_8242_c306_g1_i1.p2	101	-NA-	-NA-	-NA-	consensus disorder prediction	-NA-	-NA-	-NA-
TRINITY_GG_8242_c310_g1_i1.p1	110	-NA-	-NA-	-NA-	-NA-	-NA-	-NA-	-NA-
TRINITY_GG_8242_c318_g1_i1.p1	126	-NA-	-NA-	-NA-	consensus disorder prediction	-NA-	-NA-	-NA-
TRINITY_GG_8242_c321_g1_i1.p1	112	-NA-	-NA-	-NA-	consensus disorder prediction	-NA-	-NA-	-NA-
TRINITY_GG_8242_c335_g1_i1.p1	109	-NA-	-NA-	-NA-	consensus disorder prediction	-NA-	-NA-	-NA-
TRINITY_GG_8242_c33_g1_i1.p1	282	-NA-	-NA-	-NA-	consensus disorder prediction	-NA-	-NA-	-NA-
TRINITY_GG_8242_c33_g1_i1.p10	104	-NA-	-NA-	-NA-	consensus disorder prediction	-NA-	-NA-	-NA-
TRINITY_GG_8242_c33_g1_i1.p2	211	-NA-	-NA-	-NA-	consensus disorder prediction	-NA-	-NA-	-NA-
TRINITY_GG_8242_c33_g1_i1.p3	182	-NA-	-NA-	-NA-	-NA-	-NA-	-NA-	-NA-
TRINITY_GG_8242_c33_g1_i1.p4	161	-NA-	-NA-	-NA-	consensus disorder prediction	-NA-	-NA-	-NA-
TRINITY_GG_8242_c33_g1_i1.p5	155	-NA-	-NA-	-NA-	consensus disorder prediction	-NA-	-NA-	-NA-
TRINITY_GG_8242_c33_g1_i1.p6	153	-NA-	-NA-	-NA-	consensus disorder prediction	-NA-	-NA-	-NA-
TRINITY_GG_8242_c33_g1_i1.p7	140	-NA-	-NA-	-NA-	consensus disorder prediction	-NA-	-NA-	-NA-
TRINITY_GG_8242_c33_g1_i1.p8	126	-NA-	-NA-	-NA-	consensus disorder prediction	-NA-	-NA-	-NA-
TRINITY_GG_8242_c33_g1_i1.p9	114	-NA-	-NA-	-NA-	consensus disorder prediction	-NA-	-NA-	-NA-
TRINITY_GG_8242_c34_g1_i3.p1	392	IVD_HUMAN Isovaleryl-CoA dehydrogenase, mitochondrial (IVD) (EC 1.3.8.4) 0.0	H0ZAC7_TAEGU Isovaleryl-CoA dehydrogenase 0.0	CALBOR_R13700 P26440/0.0/IVD_HUMAN Isovaleryl-CoA dehydrogenase, mitochondrial OS=Homo sapiens OX=9606 GN=IVD PE=1 SV=1 0.0	Acyl-CoA dehydrogenase, C-terminal domain	IPR034183; IPR037069; IPR006091; IPR009100; IPR006089; IPR036250; IPR013786; IPR009075;	mitochondrion; mitochondrial matrix; leucine catabolic process; isovaleryl-CoA dehydrogenase activity; branched-chain amino acid catabolic process; mitochondrial membrane; fatty acid beta-oxidation using acyl-CoA dehydrogenase; flavin adenine dinucleotide binding; acyl-CoA dehydrogenase activity; leucine metabolic process; protein homooligomerization; ATP binding; 2-methylacyl-CoA dehydrogenase activity; 2-methylbutanoyl-CoA(4-) catabolic process; 2-methylbut-2-enoyl-CoA(4-) metabolic process; isovaleryl-CoA(4-) catabolic process; 3-methylbut-2-enoyl-CoA(4-) metabolic process; cytosol; plasma membrane; sporulation resulting in formation of a cellular spore; oxidoreductase activity, acting on the CH-CH group of donors, with a flavin as acceptor; nucleoplasm; liver development; glycogen biosynthetic process; regulation of gluconeogenesis; response to cold; post-embryonic development; nuclear speck; carnitine metabolic process, CoA-linked; response to starvation; medium-chain fatty acid metabolic process; cardiac muscle cell differentiation; medium-chain-acyl-CoA dehydrogenase activity; long-chain-acyl-CoA dehydrogenase activity; long-chain fatty acid catabolic process; fatty acid beta-oxidation; lipid metabolic process; long-chain fatty acid metabolic process; nucleus; dendrite; mitochondrial respiratory chain complex I assembly; oxidoreductase activity, acting on the CH-CH group of donors;oxidation-reduction process;	GO:0005739; GO:0005759; GO:0006552; GO:0008470; GO:0009083; GO:0031966; GO:0033539; GO:0050660; GO:0003995; GO:0006551; GO:0051260; GO:0005524; GO:0003853; GO:1902190; GO:1902192; GO:1902196; GO:1902198; GO:0005829; GO:0005886; GO:0030435; GO:0052890; GO:0005654; GO:0001889; GO:0005978; GO:0006111; GO:0009409; GO:0009791; GO:0016607; GO:0019254; GO:0042594; GO:0051791; GO:0055007; GO:0070991; GO:0004466; GO:0042758; GO:0006635; GO:0006629; GO:0001676; GO:0005634; GO:0030425; GO:0032981; GO:0016627; GO:0055114;
TRINITY_GG_8242_c34_g1_i3.p2	100	-NA-	-NA-	-NA-	-NA-	-NA-	-NA-	-NA-
TRINITY_GG_8242_c34_g1_i5.p1	312	IVD_HUMAN Isovaleryl-CoA dehydrogenase, mitochondrial (IVD) (EC 1.3.8.4) 0.0	H0ZAC7_TAEGU Isovaleryl-CoA dehydrogenase 0.0	CALBOR_R13700 P26440/0.0/IVD_HUMAN Isovaleryl-CoA dehydrogenase, mitochondrial OS=Homo sapiens OX=9606 GN=IVD PE=1 SV=1 0.0	Acyl-CoA dehydrogenase, C-terminal domain	IPR013786; IPR006091; IPR006089; IPR034183; IPR036250; IPR009075; IPR037069; IPR009100;	mitochondrion; mitochondrial matrix; leucine catabolic process; isovaleryl-CoA dehydrogenase activity; branched-chain amino acid catabolic process; mitochondrial membrane; fatty acid beta-oxidation using acyl-CoA dehydrogenase; flavin adenine dinucleotide binding; acyl-CoA dehydrogenase activity; leucine metabolic process; protein homooligomerization; isovaleryl-CoA(4-) catabolic process; 3-methylbut-2-enoyl-CoA(4-) metabolic process; ATP binding; cytosol; 2-methylacyl-CoA dehydrogenase activity; 2-methylbutanoyl-CoA(4-) catabolic process; 2-methylbut-2-enoyl-CoA(4-) metabolic process; plasma membrane; sporulation resulting in formation of a cellular spore; oxidoreductase activity, acting on the CH-CH group of donors, with a flavin as acceptor; nucleoplasm; liver development; glycogen biosynthetic process; regulation of gluconeogenesis; response to cold; post-embryonic development; nuclear speck; carnitine metabolic process, CoA-linked; response to starvation; medium-chain fatty acid metabolic process; cardiac muscle cell differentiation; medium-chain-acyl-CoA dehydrogenase activity; fatty acid beta-oxidation; long-chain-acyl-CoA dehydrogenase activity; long-chain fatty acid catabolic process; long-chain fatty acid metabolic process; nucleus; dendrite; mitochondrial respiratory chain complex I assembly; lipid metabolic process; oxidoreductase activity, acting on the CH-CH group of donors;oxidation-reduction process;	GO:0005739; GO:0005759; GO:0006552; GO:0008470; GO:0009083; GO:0031966; GO:0033539; GO:0050660; GO:0003995; GO:0006551; GO:0051260; GO:1902196; GO:1902198; GO:0005524; GO:0005829; GO:0003853; GO:1902190; GO:1902192; GO:0005886; GO:0030435; GO:0052890; GO:0005654; GO:0001889; GO:0005978; GO:0006111; GO:0009409; GO:0009791; GO:0016607; GO:0019254; GO:0042594; GO:0051791; GO:0055007; GO:0070991; GO:0006635; GO:0004466; GO:0042758; GO:0001676; GO:0005634; GO:0030425; GO:0032981; GO:0006629; GO:0016627; GO:0055114;
TRINITY_GG_8242_c34_g1_i5.p2	100	-NA-	-NA-	-NA-	-NA-	-NA-	-NA-	-NA-
TRINITY_GG_8242_c34_g1_i6.p1	250	IVD_HUMAN Isovaleryl-CoA dehydrogenase, mitochondrial (IVD) (EC 1.3.8.4) 9.37e-139	H0ZAC7_TAEGU Isovaleryl-CoA dehydrogenase 3.74e-154	CALBOR_R13700 P26440/0.0/IVD_HUMAN Isovaleryl-CoA dehydrogenase, mitochondrial OS=Homo sapiens OX=9606 GN=IVD PE=1 SV=1 8.66e-160	Acyl-CoA dehydrogenase, N-terminal domain	IPR009100; IPR037069; IPR006091; IPR013786; IPR006089;	mitochondrion; mitochondrial matrix; leucine catabolic process; isovaleryl-CoA dehydrogenase activity; branched-chain amino acid catabolic process; mitochondrial membrane; fatty acid beta-oxidation using acyl-CoA dehydrogenase; flavin adenine dinucleotide binding; acyl-CoA dehydrogenase activity; leucine metabolic process; protein homooligomerization; ATP binding; 2-methylacyl-CoA dehydrogenase activity; 2-methylbutanoyl-CoA(4-) catabolic process; 2-methylbut-2-enoyl-CoA(4-) metabolic process; isovaleryl-CoA(4-) catabolic process; 3-methylbut-2-enoyl-CoA(4-) metabolic process; cytosol; plasma membrane; sporulation resulting in formation of a cellular spore; oxidoreductase activity, acting on the CH-CH group of donors, with a flavin as acceptor; nucleoplasm; long-chain-acyl-CoA dehydrogenase activity; long-chain fatty acid catabolic process; long-chain fatty acid metabolic process; nucleus; dendrite; mitochondrial respiratory chain complex I assembly; medium-chain fatty acid metabolic process; medium-chain-acyl-CoA dehydrogenase activity; liver development; glycogen biosynthetic process; regulation of gluconeogenesis; response to cold; post-embryonic development; nuclear speck; carnitine metabolic process, CoA-linked; response to starvation; cardiac muscle cell differentiation; fatty acid beta-oxidation; lipid metabolic process; oxidoreductase activity, acting on the CH-CH group of donors;oxidation-reduction process;	GO:0005739; GO:0005759; GO:0006552; GO:0008470; GO:0009083; GO:0031966; GO:0033539; GO:0050660; GO:0003995; GO:0006551; GO:0051260; GO:0005524; GO:0003853; GO:1902190; GO:1902192; GO:1902196; GO:1902198; GO:0005829; GO:0005886; GO:0030435; GO:0052890; GO:0005654; GO:0004466; GO:0042758; GO:0001676; GO:0005634; GO:0030425; GO:0032981; GO:0051791; GO:0070991; GO:0001889; GO:0005978; GO:0006111; GO:0009409; GO:0009791; GO:0016607; GO:0019254; GO:0042594; GO:0055007; GO:0006635; GO:0006629; GO:0016627; GO:0055114;
TRINITY_GG_8242_c34_g1_i7.p1	295	IVD_HUMAN Isovaleryl-CoA dehydrogenase, mitochondrial (IVD) (EC 1.3.8.4) 0.0	H0ZAC7_TAEGU Isovaleryl-CoA dehydrogenase 0.0	CALBOR_R13700 P26440/0.0/IVD_HUMAN Isovaleryl-CoA dehydrogenase, mitochondrial OS=Homo sapiens OX=9606 GN=IVD PE=1 SV=1 0.0	Acyl-CoA dehydrogenase, middle domain	IPR037069; IPR009075; IPR013786; IPR009100; IPR006091; IPR036250; IPR006089;	mitochondrion; mitochondrial matrix; leucine catabolic process; isovaleryl-CoA dehydrogenase activity; branched-chain amino acid catabolic process; mitochondrial membrane; fatty acid beta-oxidation using acyl-CoA dehydrogenase; flavin adenine dinucleotide binding; acyl-CoA dehydrogenase activity; leucine metabolic process; protein homooligomerization; ATP binding; 2-methylacyl-CoA dehydrogenase activity; 2-methylbutanoyl-CoA(4-) catabolic process; 2-methylbut-2-enoyl-CoA(4-) metabolic process; isovaleryl-CoA(4-) catabolic process; 3-methylbut-2-enoyl-CoA(4-) metabolic process; cytosol; plasma membrane; sporulation resulting in formation of a cellular spore; oxidoreductase activity, acting on the CH-CH group of donors, with a flavin as acceptor; nucleoplasm; long-chain-acyl-CoA dehydrogenase activity; long-chain fatty acid catabolic process; long-chain fatty acid metabolic process; nucleus; dendrite; mitochondrial respiratory chain complex I assembly; medium-chain fatty acid metabolic process; medium-chain-acyl-CoA dehydrogenase activity; liver development; glycogen biosynthetic process; regulation of gluconeogenesis; response to cold; post-embryonic development; nuclear speck; carnitine metabolic process, CoA-linked; response to starvation; cardiac muscle cell differentiation; fatty acid beta-oxidation; lipid metabolic process; oxidoreductase activity, acting on the CH-CH group of donors;oxidation-reduction process;	GO:0005739; GO:0005759; GO:0006552; GO:0008470; GO:0009083; GO:0031966; GO:0033539; GO:0050660; GO:0003995; GO:0006551; GO:0051260; GO:0005524; GO:0003853; GO:1902190; GO:1902192; GO:1902196; GO:1902198; GO:0005829; GO:0005886; GO:0030435; GO:0052890; GO:0005654; GO:0004466; GO:0042758; GO:0001676; GO:0005634; GO:0030425; GO:0032981; GO:0051791; GO:0070991; GO:0001889; GO:0005978; GO:0006111; GO:0009409; GO:0009791; GO:0016607; GO:0019254; GO:0042594; GO:0055007; GO:0006635; GO:0006629; GO:0016627; GO:0055114;
TRINITY_GG_8242_c34_g1_i7.p2	100	-NA-	-NA-	-NA-	-NA-	-NA-	-NA-	-NA-
TRINITY_GG_8242_c34_g1_i9.p1	212	IVD_HUMAN Isovaleryl-CoA dehydrogenase, mitochondrial (IVD) (EC 1.3.8.4) 1.50e-113	H0ZAC7_TAEGU Isovaleryl-CoA dehydrogenase 1.90e-128	CALBOR_R13700 P26440/0.0/IVD_HUMAN Isovaleryl-CoA dehydrogenase, mitochondrial OS=Homo sapiens OX=9606 GN=IVD PE=1 SV=1 6.06e-133	Acyl-CoA dehydrogenase, N-terminal domain	IPR006091; IPR037069; IPR013786; IPR009100; IPR006089;	mitochondrion; mitochondrial matrix; leucine catabolic process; isovaleryl-CoA dehydrogenase activity; branched-chain amino acid catabolic process; mitochondrial membrane; fatty acid beta-oxidation using acyl-CoA dehydrogenase; flavin adenine dinucleotide binding; acyl-CoA dehydrogenase activity; leucine metabolic process; protein homooligomerization; ATP binding; 2-methylacyl-CoA dehydrogenase activity; 2-methylbutanoyl-CoA(4-) catabolic process; 2-methylbut-2-enoyl-CoA(4-) metabolic process; isovaleryl-CoA(4-) catabolic process; 3-methylbut-2-enoyl-CoA(4-) metabolic process; cytosol; plasma membrane; sporulation resulting in formation of a cellular spore; oxidoreductase activity, acting on the CH-CH group of donors, with a flavin as acceptor; nucleoplasm; long-chain-acyl-CoA dehydrogenase activity; long-chain fatty acid catabolic process; liver development; glycogen biosynthetic process; regulation of gluconeogenesis; response to cold; post-embryonic development; nuclear speck; carnitine metabolic process, CoA-linked; response to starvation; medium-chain fatty acid metabolic process; cardiac muscle cell differentiation; medium-chain-acyl-CoA dehydrogenase activity; fatty acid beta-oxidation; long-chain fatty acid metabolic process; nucleus; dendrite; mitochondrial respiratory chain complex I assembly; lipid metabolic process; oxidoreductase activity, acting on the CH-CH group of donors;oxidation-reduction process;	GO:0005739; GO:0005759; GO:0006552; GO:0008470; GO:0009083; GO:0031966; GO:0033539; GO:0050660; GO:0003995; GO:0006551; GO:0051260; GO:0005524; GO:0003853; GO:1902190; GO:1902192; GO:1902196; GO:1902198; GO:0005829; GO:0005886; GO:0030435; GO:0052890; GO:0005654; GO:0004466; GO:0042758; GO:0001889; GO:0005978; GO:0006111; GO:0009409; GO:0009791; GO:0016607; GO:0019254; GO:0042594; GO:0051791; GO:0055007; GO:0070991; GO:0006635; GO:0001676; GO:0005634; GO:0030425; GO:0032981; GO:0006629; GO:0016627; GO:0055114;
TRINITY_GG_8242_c35_g1_i1.p1	183	-NA-	-NA-	-NA-	consensus disorder prediction	-NA-	-NA-	-NA-
TRINITY_GG_8242_c35_g1_i1.p2	139	-NA-	-NA-	-NA-	consensus disorder prediction	-NA-	-NA-	-NA-
TRINITY_GG_8242_c35_g1_i1.p3	116	-NA-	-NA-	-NA-	consensus disorder prediction	-NA-	-NA-	-NA-
TRINITY_GG_8242_c35_g1_i1.p4	112	-NA-	-NA-	-NA-	consensus disorder prediction	-NA-	-NA-	-NA-
TRINITY_GG_8242_c35_g1_i1.p5	109	-NA-	-NA-	-NA-	consensus disorder prediction	-NA-	-NA-	-NA-
TRINITY_GG_8242_c35_g1_i2.p1	237	-NA-	-NA-	-NA-	consensus disorder prediction	-NA-	-NA-	-NA-
TRINITY_GG_8242_c35_g1_i2.p2	224	PRG2_MOUSE Bone marrow proteoglycan (BMPG) (Proteoglycan 2) [Cleaved into: Eosinophil granule major basic protein (EMBP) (MBP)] 5.84e-30	H0YXY6_TAEGU Uncharacterized protein 1.82e-06	CALBOR_R09886 P22897/4e-25/MRC1_HUMAN Macrophage mannose receptor 1 OS=Homo sapiens OX=9606 GN=MRC1 PE=1 SV=1 5.98e-06	Lectin C-type domain	IPR001304; IPR018378; IPR016186; IPR016187;	defense response to nematode; immune response; carbohydrate binding; negative regulation of interleukin-10 production; positive regulation of interleukin-4 production; defense response to bacterium; collagen-containing extracellular matrix; extracellular region; heparin binding; extracellular matrix structural constituent conferring compression resistance; transport vesicle; neutrophil degranulation; extracellular exosome; ficolin-1-rich granule lumen; histamine biosynthetic process; negative regulation of translation; leukotriene biosynthetic process; neutrophil activation; superoxide anion generation; positive regulation of interleukin-8 biosynthetic process; basophil activation; specific granule lumen; tertiary granule lumen; metal ion binding; collagen binding; integral component of membrane; collagen catabolic process;	GO:0002215; GO:0006955; GO:0030246; GO:0032693; GO:0032753; GO:0042742; GO:0062023; GO:0005576; GO:0008201; GO:0030021; GO:0030133; GO:0043312; GO:0070062; GO:1904813; GO:0001694; GO:0017148; GO:0019370; GO:0042119; GO:0042554; GO:0045416; GO:0045575; GO:0035580; GO:1904724; GO:0046872; GO:0005518; GO:0016021; GO:0030574;
TRINITY_GG_8242_c35_g1_i2.p3	183	-NA-	-NA-	-NA-	consensus disorder prediction	-NA-	-NA-	-NA-
TRINITY_GG_8242_c35_g1_i2.p4	163	-NA-	-NA-	-NA-	consensus disorder prediction	-NA-	-NA-	-NA-
TRINITY_GG_8242_c35_g1_i2.p5	116	-NA-	-NA-	-NA-	consensus disorder prediction	-NA-	-NA-	-NA-
TRINITY_GG_8242_c35_g1_i5.p1	111	EMBP2_CAVPO Eosinophil granule major basic protein 2 (MBP-2) 2.26e-13	-NA-	-NA-	Lectin C-type domain	IPR002352; IPR001304; IPR016187; IPR016186;	immune response; carbohydrate binding; defense response to bacterium; defense response to nematode; negative regulation of interleukin-10 production; positive regulation of interleukin-4 production; collagen-containing extracellular matrix; histamine biosynthetic process; negative regulation of translation; leukotriene biosynthetic process; neutrophil activation; superoxide anion generation; positive regulation of interleukin-8 biosynthetic process; basophil activation; heparin binding; extracellular region; extracellular matrix structural constituent conferring compression resistance; transport vesicle; neutrophil degranulation; extracellular exosome; ficolin-1-rich granule lumen; specific granule lumen; tertiary granule lumen;	GO:0006955; GO:0030246; GO:0042742; GO:0002215; GO:0032693; GO:0032753; GO:0062023; GO:0001694; GO:0017148; GO:0019370; GO:0042119; GO:0042554; GO:0045416; GO:0045575; GO:0008201; GO:0005576; GO:0030021; GO:0030133; GO:0043312; GO:0070062; GO:1904813; GO:0035580; GO:1904724;
TRINITY_GG_8242_c35_g1_i5.p2	100	-NA-	-NA-	-NA-	consensus disorder prediction	-NA-	-NA-	-NA-
TRINITY_GG_8242_c35_g1_i6.p1	248	PRG2_MOUSE Bone marrow proteoglycan (BMPG) (Proteoglycan 2) [Cleaved into: Eosinophil granule major basic protein (EMBP) (MBP)] 9.12e-29	H0YXY6_TAEGU Uncharacterized protein 3.66e-06	CALBOR_R14778 Q5IS41/0.0/NCAN_PANTR Neurocan core protein OS=Pan troglodytes OX=9598 GN=NCAN PE=2 SV=1 6.42e-06	Lectin C-type domain	IPR001304; IPR016186; IPR016187; IPR018378; IPR002352;	defense response to nematode; immune response; carbohydrate binding; negative regulation of interleukin-10 production; positive regulation of interleukin-4 production; defense response to bacterium; collagen-containing extracellular matrix; heparin binding; extracellular region; extracellular matrix structural constituent conferring compression resistance; transport vesicle; neutrophil degranulation; extracellular exosome; ficolin-1-rich granule lumen; histamine biosynthetic process; negative regulation of translation; leukotriene biosynthetic process; neutrophil activation; superoxide anion generation; positive regulation of interleukin-8 biosynthetic process; basophil activation; specific granule lumen; tertiary granule lumen; metal ion binding; toxin activity; collagen binding; integral component of membrane; collagen catabolic process;	GO:0002215; GO:0006955; GO:0030246; GO:0032693; GO:0032753; GO:0042742; GO:0062023; GO:0008201; GO:0005576; GO:0030021; GO:0030133; GO:0043312; GO:0070062; GO:1904813; GO:0001694; GO:0017148; GO:0019370; GO:0042119; GO:0042554; GO:0045416; GO:0045575; GO:0035580; GO:1904724; GO:0046872; GO:0090729; GO:0005518; GO:0016021; GO:0030574;
TRINITY_GG_8242_c35_g1_i6.p2	213	-NA-	-NA-	-NA-	consensus disorder prediction	-NA-	-NA-	-NA-
TRINITY_GG_8242_c35_g1_i6.p3	149	PRG3_MOUSE Proteoglycan 3 (Eosinophil major basic protein 2) 7.70e-06	-NA-	-NA-	Eosinophil major basic protein signature	IPR002352; IPR016187;	histamine biosynthetic process; immune response; negative regulation of translation; leukotriene biosynthetic process; carbohydrate binding; neutrophil activation; superoxide anion generation; positive regulation of interleukin-8 biosynthetic process; basophil activation;	GO:0001694; GO:0006955; GO:0017148; GO:0019370; GO:0030246; GO:0042119; GO:0042554; GO:0045416; GO:0045575;
TRINITY_GG_8242_c35_g2_i1.p1	170	-NA-	-NA-	-NA-	consensus disorder prediction	-NA-	-NA-	-NA-
TRINITY_GG_8242_c36_g1_i1.p1	103	-NA-	-NA-	-NA-	-NA-	-NA-	-NA-	-NA-
TRINITY_GG_8242_c37_g1_i2.p1	170	-NA-	-NA-	-NA-	consensus disorder prediction	-NA-	-NA-	-NA-
TRINITY_GG_8242_c37_g1_i2.p2	168	-NA-	-NA-	-NA-	-NA-	-NA-	-NA-	-NA-
TRINITY_GG_8242_c37_g1_i2.p3	128	-NA-	-NA-	-NA-	consensus disorder prediction	-NA-	-NA-	-NA-
TRINITY_GG_8242_c37_g1_i2.p4	108	-NA-	-NA-	-NA-	consensus disorder prediction	-NA-	-NA-	-NA-
TRINITY_GG_8242_c37_g1_i2.p5	102	-NA-	-NA-	-NA-	consensus disorder prediction	-NA-	-NA-	-NA-
TRINITY_GG_8242_c38_g1_i2.p1	503	ZDHC5_PONAB Palmitoyltransferase ZDHHC5 (EC 2.3.1.225) (Zinc finger DHHC domain-containing protein 5) (DHHC-5) 0.0	H0Z9I4_TAEGU Palmitoyltransferase (EC 2.3.1.225) 0.0	CALBOR_R06036 Q9C0B5/0.0/ZDHC5_HUMAN Palmitoyltransferase ZDHHC5 OS=Homo sapiens OX=9606 GN=ZDHHC5 PE=1 SV=2 0.0	consensus disorder prediction	-NA-	plasma membrane; integral component of membrane; protein-cysteine S-palmitoyltransferase activity; membrane; palmitoyltransferase activity; protein palmitoylation; dendrite; mitochondrion; Golgi apparatus; cytosol; locomotory behavior; cytoplasmic vesicle membrane; high-density lipoprotein particle assembly; perinuclear region of cytoplasm;	GO:0005886; GO:0016021; GO:0019706; GO:0016020; GO:0016409; GO:0018345; GO:0030425; GO:0005739; GO:0005794; GO:0005829; GO:0007626; GO:0030659; GO:0034380; GO:0048471;
TRINITY_GG_8242_c38_g1_i2.p10	101	-NA-	-NA-	-NA-	consensus disorder prediction	-NA-	-NA-	-NA-
TRINITY_GG_8242_c38_g1_i2.p2	182	MED19_MOUSE Mediator of RNA polymerase II transcription subunit 19 (Mediator complex subunit 19) 1.67e-77	H0Z9I8_TAEGU Mediator of RNA polymerase II transcription subunit 19 (Mediator complex subunit 19) 3.59e-82	CALBOR_R01699 Q8C1S0/6e-99/MED19_MOUSE Mediator of RNA polymerase II transcription subunit 19 OS=Mus musculus OX=10090 GN=Med19 PE=1 SV=1 1.48e-107	Mediator of RNA pol II transcription subunit 19	IPR019403;	transcription coregulator activity; nucleoplasm; transcription factor binding; mediator complex; positive regulation of transcription by RNA polymerase II; regulation of transcription by RNA polymerase II; transcription by RNA polymerase II; multicellular organism development;	GO:0003712; GO:0005654; GO:0008134; GO:0016592; GO:0045944; GO:0006357; GO:0006366; GO:0007275;
TRINITY_GG_8242_c38_g1_i2.p3	180	-NA-	-NA-	-NA-	consensus disorder prediction	-NA-	-NA-	-NA-
TRINITY_GG_8242_c38_g1_i2.p4	149	-NA-	-NA-	-NA-	consensus disorder prediction	-NA-	-NA-	-NA-
TRINITY_GG_8242_c38_g1_i2.p5	136	-NA-	-NA-	-NA-	consensus disorder prediction	-NA-	-NA-	-NA-
TRINITY_GG_8242_c38_g1_i2.p6	113	-NA-	-NA-	-NA-	consensus disorder prediction	-NA-	-NA-	-NA-
TRINITY_GG_8242_c38_g1_i2.p7	112	-NA-	-NA-	-NA-	-NA-	-NA-	-NA-	-NA-
TRINITY_GG_8242_c38_g1_i2.p8	111	-NA-	-NA-	-NA-	consensus disorder prediction	-NA-	-NA-	-NA-
TRINITY_GG_8242_c38_g1_i2.p9	103	-NA-	-NA-	-NA-	consensus disorder prediction	-NA-	-NA-	-NA-
TRINITY_GG_8242_c38_g1_i3.p1	459	ZDHC5_PONAB Palmitoyltransferase ZDHHC5 (EC 2.3.1.225) (Zinc finger DHHC domain-containing protein 5) (DHHC-5) 0.0	H0Z9I4_TAEGU Palmitoyltransferase (EC 2.3.1.225) 0.0	CALBOR_R06036 Q9C0B5/0.0/ZDHC5_HUMAN Palmitoyltransferase ZDHHC5 OS=Homo sapiens OX=9606 GN=ZDHHC5 PE=1 SV=2 0.0	consensus disorder prediction	-NA-	plasma membrane; integral component of membrane; protein-cysteine S-palmitoyltransferase activity; palmitoyltransferase activity; protein palmitoylation; dendrite; membrane; mitochondrion; Golgi apparatus; locomotory behavior; cytoplasmic vesicle membrane; perinuclear region of cytoplasm; cytosol; high-density lipoprotein particle assembly;	GO:0005886; GO:0016021; GO:0019706; GO:0016409; GO:0018345; GO:0030425; GO:0016020; GO:0005739; GO:0005794; GO:0007626; GO:0030659; GO:0048471; GO:0005829; GO:0034380;
TRINITY_GG_8242_c38_g1_i3.p10	113	-NA-	-NA-	-NA-	consensus disorder prediction	-NA-	-NA-	-NA-
TRINITY_GG_8242_c38_g1_i3.p11	108	-NA-	-NA-	-NA-	-NA-	-NA-	-NA-	-NA-
TRINITY_GG_8242_c38_g1_i3.p12	103	-NA-	-NA-	-NA-	consensus disorder prediction	-NA-	-NA-	-NA-
TRINITY_GG_8242_c38_g1_i3.p13	101	-NA-	-NA-	-NA-	consensus disorder prediction	-NA-	-NA-	-NA-
TRINITY_GG_8242_c38_g1_i3.p2	354	ZDHC5_PANTR Palmitoyltransferase ZDHHC5 (EC 2.3.1.225) (Zinc finger DHHC domain-containing protein 5) (DHHC-5) 0.0	H0Z9I4_TAEGU Palmitoyltransferase (EC 2.3.1.225) 2.24e-180	CALBOR_R06036 Q9C0B5/0.0/ZDHC5_HUMAN Palmitoyltransferase ZDHHC5 OS=Homo sapiens OX=9606 GN=ZDHHC5 PE=1 SV=2 0.0	DHHC palmitoyltransferase	IPR001594;	plasma membrane; integral component of membrane; palmitoyltransferase activity; protein palmitoylation; protein-cysteine S-palmitoyltransferase activity; dendrite; membrane; mitochondrion; Golgi apparatus; cytosol; locomotory behavior; cytoplasmic vesicle membrane; high-density lipoprotein particle assembly; perinuclear region of cytoplasm; endoplasmic reticulum; cellular protein localization; zinc ion binding; peptidyl-L-cysteine S-palmitoylation; integral component of Golgi membrane; integral component of plasma membrane; recycling endosome membrane; Golgi membrane; magnesium ion transmembrane transporter activity; aggresome; Golgi-associated vesicle membrane; identical protein binding; lipoprotein transport;	GO:0005886; GO:0016021; GO:0016409; GO:0018345; GO:0019706; GO:0030425; GO:0016020; GO:0005739; GO:0005794; GO:0005829; GO:0007626; GO:0030659; GO:0034380; GO:0048471; GO:0005783; GO:0034613; GO:0008270; GO:0018230; GO:0030173; GO:0005887; GO:0055038; GO:0000139; GO:0015095; GO:0016235; GO:0030660; GO:0042802; GO:0042953;
TRINITY_GG_8242_c38_g1_i3.p3	202	MED19_MOUSE Mediator of RNA polymerase II transcription subunit 19 (Mediator complex subunit 19) 3.21e-96	H0Z9I8_TAEGU Mediator of RNA polymerase II transcription subunit 19 (Mediator complex subunit 19) 7.51e-118	CALBOR_R01699 Q8C1S0/6e-99/MED19_MOUSE Mediator of RNA polymerase II transcription subunit 19 OS=Mus musculus OX=10090 GN=Med19 PE=1 SV=1 6.50e-147	Mediator of RNA pol II transcription subunit 19	IPR019403;	transcription coregulator activity; nucleoplasm; transcription factor binding; mediator complex; positive regulation of transcription by RNA polymerase II; regulation of transcription by RNA polymerase II; transcription by RNA polymerase II; multicellular organism development;	GO:0003712; GO:0005654; GO:0008134; GO:0016592; GO:0045944; GO:0006357; GO:0006366; GO:0007275;
TRINITY_GG_8242_c38_g1_i3.p4	189	-NA-	-NA-	-NA-	-NA-	-NA-	-NA-	-NA-
TRINITY_GG_8242_c38_g1_i3.p5	187	-NA-	-NA-	-NA-	-NA-	-NA-	-NA-	-NA-
TRINITY_GG_8242_c38_g1_i3.p6	180	-NA-	-NA-	-NA-	consensus disorder prediction	-NA-	-NA-	-NA-
TRINITY_GG_8242_c38_g1_i3.p7	154	-NA-	-NA-	-NA-	consensus disorder prediction	-NA-	-NA-	-NA-
TRINITY_GG_8242_c38_g1_i3.p8	136	-NA-	-NA-	-NA-	consensus disorder prediction	-NA-	-NA-	-NA-
TRINITY_GG_8242_c38_g1_i3.p9	136	-NA-	-NA-	-NA-	consensus disorder prediction	-NA-	-NA-	-NA-
TRINITY_GG_8242_c38_g1_i5.p1	372	ZDHC5_PONAB Palmitoyltransferase ZDHHC5 (EC 2.3.1.225) (Zinc finger DHHC domain-containing protein 5) (DHHC-5) 0.0	H0Z9I4_TAEGU Palmitoyltransferase (EC 2.3.1.225) 0.0	CALBOR_R06036 Q9C0B5/0.0/ZDHC5_HUMAN Palmitoyltransferase ZDHHC5 OS=Homo sapiens OX=9606 GN=ZDHHC5 PE=1 SV=2 0.0	consensus disorder prediction	-NA-	plasma membrane; integral component of membrane; protein-cysteine S-palmitoyltransferase activity; membrane; palmitoyltransferase activity; protein palmitoylation; dendrite; mitochondrion; Golgi apparatus; locomotory behavior; cytoplasmic vesicle membrane; perinuclear region of cytoplasm; cytosol; high-density lipoprotein particle assembly;	GO:0005886; GO:0016021; GO:0019706; GO:0016020; GO:0016409; GO:0018345; GO:0030425; GO:0005739; GO:0005794; GO:0007626; GO:0030659; GO:0048471; GO:0005829; GO:0034380;
TRINITY_GG_8242_c38_g1_i5.p10	103	-NA-	-NA-	-NA-	consensus disorder prediction	-NA-	-NA-	-NA-
TRINITY_GG_8242_c38_g1_i5.p11	101	-NA-	-NA-	-NA-	consensus disorder prediction	-NA-	-NA-	-NA-
TRINITY_GG_8242_c38_g1_i5.p2	354	ZDHC5_PANTR Palmitoyltransferase ZDHHC5 (EC 2.3.1.225) (Zinc finger DHHC domain-containing protein 5) (DHHC-5) 0.0	H0Z9I4_TAEGU Palmitoyltransferase (EC 2.3.1.225) 2.24e-180	CALBOR_R06036 Q9C0B5/0.0/ZDHC5_HUMAN Palmitoyltransferase ZDHHC5 OS=Homo sapiens OX=9606 GN=ZDHHC5 PE=1 SV=2 0.0	DHHC palmitoyltransferase	IPR001594;	plasma membrane; integral component of membrane; palmitoyltransferase activity; protein palmitoylation; protein-cysteine S-palmitoyltransferase activity; dendrite; membrane; mitochondrion; Golgi apparatus; cytosol; locomotory behavior; cytoplasmic vesicle membrane; high-density lipoprotein particle assembly; perinuclear region of cytoplasm; endoplasmic reticulum; cellular protein localization; zinc ion binding; peptidyl-L-cysteine S-palmitoylation; integral component of Golgi membrane; integral component of plasma membrane; recycling endosome membrane; Golgi membrane; magnesium ion transmembrane transporter activity; aggresome; Golgi-associated vesicle membrane; identical protein binding; lipoprotein transport;	GO:0005886; GO:0016021; GO:0016409; GO:0018345; GO:0019706; GO:0030425; GO:0016020; GO:0005739; GO:0005794; GO:0005829; GO:0007626; GO:0030659; GO:0034380; GO:0048471; GO:0005783; GO:0034613; GO:0008270; GO:0018230; GO:0030173; GO:0005887; GO:0055038; GO:0000139; GO:0015095; GO:0016235; GO:0030660; GO:0042802; GO:0042953;
TRINITY_GG_8242_c38_g1_i5.p3	202	MED19_MOUSE Mediator of RNA polymerase II transcription subunit 19 (Mediator complex subunit 19) 3.21e-96	H0Z9I8_TAEGU Mediator of RNA polymerase II transcription subunit 19 (Mediator complex subunit 19) 7.51e-118	CALBOR_R01699 Q8C1S0/6e-99/MED19_MOUSE Mediator of RNA polymerase II transcription subunit 19 OS=Mus musculus OX=10090 GN=Med19 PE=1 SV=1 6.50e-147	Mediator of RNA pol II transcription subunit 19	IPR019403;	transcription coregulator activity; nucleoplasm; transcription factor binding; mediator complex; positive regulation of transcription by RNA polymerase II; regulation of transcription by RNA polymerase II; transcription by RNA polymerase II; multicellular organism development;	GO:0003712; GO:0005654; GO:0008134; GO:0016592; GO:0045944; GO:0006357; GO:0006366; GO:0007275;
TRINITY_GG_8242_c38_g1_i5.p4	187	-NA-	-NA-	-NA-	-NA-	-NA-	-NA-	-NA-
TRINITY_GG_8242_c38_g1_i5.p5	180	-NA-	-NA-	-NA-	consensus disorder prediction	-NA-	-NA-	-NA-
TRINITY_GG_8242_c38_g1_i5.p6	154	-NA-	-NA-	-NA-	consensus disorder prediction	-NA-	-NA-	-NA-
TRINITY_GG_8242_c38_g1_i5.p7	136	-NA-	-NA-	-NA-	consensus disorder prediction	-NA-	-NA-	-NA-
TRINITY_GG_8242_c38_g1_i5.p8	113	-NA-	-NA-	-NA-	consensus disorder prediction	-NA-	-NA-	-NA-
TRINITY_GG_8242_c38_g1_i5.p9	108	-NA-	-NA-	-NA-	-NA-	-NA-	-NA-	-NA-
TRINITY_GG_8242_c38_g1_i6.p1	508	ZDHC5_PONAB Palmitoyltransferase ZDHHC5 (EC 2.3.1.225) (Zinc finger DHHC domain-containing protein 5) (DHHC-5) 0.0	H0Z9I4_TAEGU Palmitoyltransferase (EC 2.3.1.225) 0.0	CALBOR_R06036 Q9C0B5/0.0/ZDHC5_HUMAN Palmitoyltransferase ZDHHC5 OS=Homo sapiens OX=9606 GN=ZDHHC5 PE=1 SV=2 0.0	consensus disorder prediction	-NA-	plasma membrane; integral component of membrane; protein-cysteine S-palmitoyltransferase activity; palmitoyltransferase activity; protein palmitoylation; dendrite; membrane; mitochondrion; Golgi apparatus; cytosol; locomotory behavior; cytoplasmic vesicle membrane; high-density lipoprotein particle assembly; perinuclear region of cytoplasm;	GO:0005886; GO:0016021; GO:0019706; GO:0016409; GO:0018345; GO:0030425; GO:0016020; GO:0005739; GO:0005794; GO:0005829; GO:0007626; GO:0030659; GO:0034380; GO:0048471;
TRINITY_GG_8242_c38_g1_i6.p10	141	-NA-	-NA-	-NA-	consensus disorder prediction	-NA-	-NA-	-NA-
TRINITY_GG_8242_c38_g1_i6.p11	140	-NA-	-NA-	-NA-	consensus disorder prediction	-NA-	-NA-	-NA-
TRINITY_GG_8242_c38_g1_i6.p12	136	-NA-	-NA-	-NA-	consensus disorder prediction	-NA-	-NA-	-NA-
TRINITY_GG_8242_c38_g1_i6.p13	135	-NA-	-NA-	-NA-	consensus disorder prediction	-NA-	-NA-	-NA-
TRINITY_GG_8242_c38_g1_i6.p14	135	-NA-	-NA-	-NA-	-NA-	-NA-	-NA-	-NA-
TRINITY_GG_8242_c38_g1_i6.p15	126	-NA-	-NA-	-NA-	consensus disorder prediction	-NA-	-NA-	-NA-
TRINITY_GG_8242_c38_g1_i6.p16	123	-NA-	-NA-	-NA-	consensus disorder prediction	-NA-	-NA-	-NA-
TRINITY_GG_8242_c38_g1_i6.p17	120	-NA-	-NA-	-NA-	consensus disorder prediction	-NA-	-NA-	-NA-
TRINITY_GG_8242_c38_g1_i6.p18	114	ZDHC5_MOUSE Palmitoyltransferase ZDHHC5 (EC 2.3.1.225) (Zinc finger DHHC domain-containing protein 5) (DHHC-5) 4.80e-27	H0ZD77_TAEGU Palmitoyltransferase (EC 2.3.1.225) 1.54e-27	CALBOR_R06036 Q9C0B5/0.0/ZDHC5_HUMAN Palmitoyltransferase ZDHHC5 OS=Homo sapiens OX=9606 GN=ZDHHC5 PE=1 SV=2 1.83e-28	DHHC domain profile.	-NA-	plasma membrane; integral component of membrane; palmitoyltransferase activity; protein palmitoylation; protein-cysteine S-palmitoyltransferase activity; dendrite; membrane; mitochondrion; Golgi apparatus; locomotory behavior; cytoplasmic vesicle membrane; perinuclear region of cytoplasm; cytosol; high-density lipoprotein particle assembly; endoplasmic reticulum; cellular protein localization;	GO:0005886; GO:0016021; GO:0016409; GO:0018345; GO:0019706; GO:0030425; GO:0016020; GO:0005739; GO:0005794; GO:0007626; GO:0030659; GO:0048471; GO:0005829; GO:0034380; GO:0005783; GO:0034613;
TRINITY_GG_8242_c38_g1_i6.p19	113	-NA-	-NA-	-NA-	consensus disorder prediction	-NA-	-NA-	-NA-
TRINITY_GG_8242_c38_g1_i6.p2	306	-NA-	-NA-	-NA-	-NA-	-NA-	-NA-	-NA-
TRINITY_GG_8242_c38_g1_i6.p20	106	-NA-	-NA-	-NA-	-NA-	-NA-	-NA-	-NA-
TRINITY_GG_8242_c38_g1_i6.p21	105	-NA-	-NA-	-NA-	consensus disorder prediction	-NA-	-NA-	-NA-
TRINITY_GG_8242_c38_g1_i6.p22	103	-NA-	-NA-	-NA-	consensus disorder prediction	-NA-	-NA-	-NA-
TRINITY_GG_8242_c38_g1_i6.p23	102	-NA-	-NA-	-NA-	consensus disorder prediction	-NA-	-NA-	-NA-
TRINITY_GG_8242_c38_g1_i6.p24	102	-NA-	-NA-	-NA-	consensus disorder prediction	-NA-	-NA-	-NA-
TRINITY_GG_8242_c38_g1_i6.p25	101	-NA-	-NA-	-NA-	consensus disorder prediction	-NA-	-NA-	-NA-
TRINITY_GG_8242_c38_g1_i6.p26	100	ZDHC5_PANTR Palmitoyltransferase ZDHHC5 (EC 2.3.1.225) (Zinc finger DHHC domain-containing protein 5) (DHHC-5) 6.79e-33	H0Z9I4_TAEGU Palmitoyltransferase (EC 2.3.1.225) 7.35e-37	CALBOR_R06036 Q9C0B5/0.0/ZDHC5_HUMAN Palmitoyltransferase ZDHHC5 OS=Homo sapiens OX=9606 GN=ZDHHC5 PE=1 SV=2 5.52e-37	-NA-	-NA-	plasma membrane; integral component of membrane; palmitoyltransferase activity; protein palmitoylation; protein-cysteine S-palmitoyltransferase activity; dendrite; membrane; mitochondrion; Golgi apparatus; locomotory behavior; cytoplasmic vesicle membrane; perinuclear region of cytoplasm; cytosol; high-density lipoprotein particle assembly;	GO:0005886; GO:0016021; GO:0016409; GO:0018345; GO:0019706; GO:0030425; GO:0016020; GO:0005739; GO:0005794; GO:0007626; GO:0030659; GO:0048471; GO:0005829; GO:0034380;
TRINITY_GG_8242_c38_g1_i6.p3	202	MED19_MOUSE Mediator of RNA polymerase II transcription subunit 19 (Mediator complex subunit 19) 3.21e-96	H0Z9I8_TAEGU Mediator of RNA polymerase II transcription subunit 19 (Mediator complex subunit 19) 7.51e-118	CALBOR_R01699 Q8C1S0/6e-99/MED19_MOUSE Mediator of RNA polymerase II transcription subunit 19 OS=Mus musculus OX=10090 GN=Med19 PE=1 SV=1 6.50e-147	Mediator of RNA pol II transcription subunit 19	IPR019403;	transcription coregulator activity; nucleoplasm; transcription factor binding; mediator complex; positive regulation of transcription by RNA polymerase II; regulation of transcription by RNA polymerase II; transcription by RNA polymerase II; multicellular organism development;	GO:0003712; GO:0005654; GO:0008134; GO:0016592; GO:0045944; GO:0006357; GO:0006366; GO:0007275;
TRINITY_GG_8242_c38_g1_i6.p4	187	-NA-	-NA-	-NA-	-NA-	-NA-	-NA-	-NA-
TRINITY_GG_8242_c38_g1_i6.p5	180	-NA-	-NA-	-NA-	consensus disorder prediction	-NA-	-NA-	-NA-
TRINITY_GG_8242_c38_g1_i6.p6	161	-NA-	-NA-	-NA-	consensus disorder prediction	-NA-	-NA-	-NA-
TRINITY_GG_8242_c38_g1_i6.p7	154	-NA-	-NA-	-NA-	consensus disorder prediction	-NA-	-NA-	-NA-
TRINITY_GG_8242_c38_g1_i6.p8	153	-NA-	-NA-	-NA-	-NA-	-NA-	-NA-	-NA-
TRINITY_GG_8242_c38_g1_i6.p9	142	-NA-	-NA-	-NA-	consensus disorder prediction	-NA-	-NA-	-NA-
TRINITY_GG_8242_c38_g1_i8.p1	459	ZDHC5_PONAB Palmitoyltransferase ZDHHC5 (EC 2.3.1.225) (Zinc finger DHHC domain-containing protein 5) (DHHC-5) 0.0	H0Z9I4_TAEGU Palmitoyltransferase (EC 2.3.1.225) 0.0	CALBOR_R06036 Q9C0B5/0.0/ZDHC5_HUMAN Palmitoyltransferase ZDHHC5 OS=Homo sapiens OX=9606 GN=ZDHHC5 PE=1 SV=2 0.0	consensus disorder prediction	-NA-	plasma membrane; integral component of membrane; protein-cysteine S-palmitoyltransferase activity; palmitoyltransferase activity; protein palmitoylation; dendrite; membrane; mitochondrion; Golgi apparatus; locomotory behavior; cytoplasmic vesicle membrane; perinuclear region of cytoplasm; cytosol; high-density lipoprotein particle assembly;	GO:0005886; GO:0016021; GO:0019706; GO:0016409; GO:0018345; GO:0030425; GO:0016020; GO:0005739; GO:0005794; GO:0007626; GO:0030659; GO:0048471; GO:0005829; GO:0034380;
TRINITY_GG_8242_c38_g1_i8.p10	113	-NA-	-NA-	-NA-	consensus disorder prediction	-NA-	-NA-	-NA-
TRINITY_GG_8242_c38_g1_i8.p11	108	-NA-	-NA-	-NA-	-NA-	-NA-	-NA-	-NA-
TRINITY_GG_8242_c38_g1_i8.p12	103	-NA-	-NA-	-NA-	consensus disorder prediction	-NA-	-NA-	-NA-
TRINITY_GG_8242_c38_g1_i8.p13	101	-NA-	-NA-	-NA-	consensus disorder prediction	-NA-	-NA-	-NA-
TRINITY_GG_8242_c38_g1_i8.p2	350	ZDHC5_PANTR Palmitoyltransferase ZDHHC5 (EC 2.3.1.225) (Zinc finger DHHC domain-containing protein 5) (DHHC-5) 0.0	H0Z9I4_TAEGU Palmitoyltransferase (EC 2.3.1.225) 0.0	CALBOR_R06036 Q9C0B5/0.0/ZDHC5_HUMAN Palmitoyltransferase ZDHHC5 OS=Homo sapiens OX=9606 GN=ZDHHC5 PE=1 SV=2 0.0	DHHC palmitoyltransferase	IPR001594;	plasma membrane; integral component of membrane; palmitoyltransferase activity; protein palmitoylation; protein-cysteine S-palmitoyltransferase activity; dendrite; membrane; mitochondrion; Golgi apparatus; cytosol; locomotory behavior; cytoplasmic vesicle membrane; high-density lipoprotein particle assembly; perinuclear region of cytoplasm; endoplasmic reticulum; cellular protein localization; zinc ion binding; peptidyl-L-cysteine S-palmitoylation; integral component of Golgi membrane; integral component of plasma membrane; recycling endosome membrane; Golgi membrane; magnesium ion transmembrane transporter activity; aggresome; Golgi-associated vesicle membrane; identical protein binding; lipoprotein transport;	GO:0005886; GO:0016021; GO:0016409; GO:0018345; GO:0019706; GO:0030425; GO:0016020; GO:0005739; GO:0005794; GO:0005829; GO:0007626; GO:0030659; GO:0034380; GO:0048471; GO:0005783; GO:0034613; GO:0008270; GO:0018230; GO:0030173; GO:0005887; GO:0055038; GO:0000139; GO:0015095; GO:0016235; GO:0030660; GO:0042802; GO:0042953;
TRINITY_GG_8242_c38_g1_i8.p3	199	MED19_MOUSE Mediator of RNA polymerase II transcription subunit 19 (Mediator complex subunit 19) 4.72e-87	H0Z9I8_TAEGU Mediator of RNA polymerase II transcription subunit 19 (Mediator complex subunit 19) 3.34e-118	CALBOR_R01699 Q8C1S0/6e-99/MED19_MOUSE Mediator of RNA polymerase II transcription subunit 19 OS=Mus musculus OX=10090 GN=Med19 PE=1 SV=1 4.40e-124	Mediator of RNA pol II transcription subunit 19	IPR019403;	transcription coregulator activity; nucleoplasm; transcription factor binding; mediator complex; positive regulation of transcription by RNA polymerase II; regulation of transcription by RNA polymerase II; transcription by RNA polymerase II; multicellular organism development;	GO:0003712; GO:0005654; GO:0008134; GO:0016592; GO:0045944; GO:0006357; GO:0006366; GO:0007275;
TRINITY_GG_8242_c38_g1_i8.p4	189	-NA-	-NA-	-NA-	-NA-	-NA-	-NA-	-NA-
TRINITY_GG_8242_c38_g1_i8.p5	184	-NA-	-NA-	-NA-	consensus disorder prediction	-NA-	-NA-	-NA-
TRINITY_GG_8242_c38_g1_i8.p6	180	-NA-	-NA-	-NA-	consensus disorder prediction	-NA-	-NA-	-NA-
TRINITY_GG_8242_c38_g1_i8.p7	150	-NA-	-NA-	-NA-	consensus disorder prediction	-NA-	-NA-	-NA-
TRINITY_GG_8242_c38_g1_i8.p8	136	-NA-	-NA-	-NA-	consensus disorder prediction	-NA-	-NA-	-NA-
TRINITY_GG_8242_c38_g1_i8.p9	136	-NA-	-NA-	-NA-	consensus disorder prediction	-NA-	-NA-	-NA-
TRINITY_GG_8242_c38_g1_i9.p1	562	ZDHC5_HUMAN Palmitoyltransferase ZDHHC5 (EC 2.3.1.225) (Zinc finger DHHC domain-containing protein 5) (DHHC-5) (Zinc finger protein 375) 0.0	H0Z9I4_TAEGU Palmitoyltransferase (EC 2.3.1.225) 0.0	CALBOR_R06036 Q9C0B5/0.0/ZDHC5_HUMAN Palmitoyltransferase ZDHHC5 OS=Homo sapiens OX=9606 GN=ZDHHC5 PE=1 SV=2 0.0	consensus disorder prediction	-NA-	plasma membrane; membrane; integral component of membrane; palmitoyltransferase activity; protein palmitoylation; protein-cysteine S-palmitoyltransferase activity; dendrite; mitochondrion; Golgi apparatus; cytosol; locomotory behavior; cytoplasmic vesicle membrane; high-density lipoprotein particle assembly; perinuclear region of cytoplasm;	GO:0005886; GO:0016020; GO:0016021; GO:0016409; GO:0018345; GO:0019706; GO:0030425; GO:0005739; GO:0005794; GO:0005829; GO:0007626; GO:0030659; GO:0034380; GO:0048471;
TRINITY_GG_8242_c38_g1_i9.p10	141	-NA-	-NA-	-NA-	consensus disorder prediction	-NA-	-NA-	-NA-
TRINITY_GG_8242_c38_g1_i9.p11	140	-NA-	-NA-	-NA-	consensus disorder prediction	-NA-	-NA-	-NA-
TRINITY_GG_8242_c38_g1_i9.p12	136	-NA-	-NA-	-NA-	consensus disorder prediction	-NA-	-NA-	-NA-
TRINITY_GG_8242_c38_g1_i9.p13	135	-NA-	-NA-	-NA-	consensus disorder prediction	-NA-	-NA-	-NA-
TRINITY_GG_8242_c38_g1_i9.p14	135	-NA-	-NA-	-NA-	-NA-	-NA-	-NA-	-NA-
TRINITY_GG_8242_c38_g1_i9.p15	126	-NA-	-NA-	-NA-	consensus disorder prediction	-NA-	-NA-	-NA-
TRINITY_GG_8242_c38_g1_i9.p16	123	-NA-	-NA-	-NA-	consensus disorder prediction	-NA-	-NA-	-NA-
TRINITY_GG_8242_c38_g1_i9.p17	120	-NA-	-NA-	-NA-	consensus disorder prediction	-NA-	-NA-	-NA-
TRINITY_GG_8242_c38_g1_i9.p18	114	ZDHC5_MOUSE Palmitoyltransferase ZDHHC5 (EC 2.3.1.225) (Zinc finger DHHC domain-containing protein 5) (DHHC-5) 4.80e-27	H0ZD77_TAEGU Palmitoyltransferase (EC 2.3.1.225) 1.54e-27	CALBOR_R06036 Q9C0B5/0.0/ZDHC5_HUMAN Palmitoyltransferase ZDHHC5 OS=Homo sapiens OX=9606 GN=ZDHHC5 PE=1 SV=2 1.83e-28	DHHC domain profile.	-NA-	plasma membrane; integral component of membrane; palmitoyltransferase activity; protein palmitoylation; protein-cysteine S-palmitoyltransferase activity; dendrite; membrane; mitochondrion; Golgi apparatus; locomotory behavior; cytoplasmic vesicle membrane; perinuclear region of cytoplasm; cytosol; high-density lipoprotein particle assembly; endoplasmic reticulum; cellular protein localization;	GO:0005886; GO:0016021; GO:0016409; GO:0018345; GO:0019706; GO:0030425; GO:0016020; GO:0005739; GO:0005794; GO:0007626; GO:0030659; GO:0048471; GO:0005829; GO:0034380; GO:0005783; GO:0034613;
TRINITY_GG_8242_c38_g1_i9.p19	113	-NA-	-NA-	-NA-	consensus disorder prediction	-NA-	-NA-	-NA-
TRINITY_GG_8242_c38_g1_i9.p2	306	-NA-	-NA-	-NA-	-NA-	-NA-	-NA-	-NA-
TRINITY_GG_8242_c38_g1_i9.p20	106	-NA-	-NA-	-NA-	-NA-	-NA-	-NA-	-NA-
TRINITY_GG_8242_c38_g1_i9.p21	105	-NA-	-NA-	-NA-	consensus disorder prediction	-NA-	-NA-	-NA-
TRINITY_GG_8242_c38_g1_i9.p22	103	-NA-	-NA-	-NA-	consensus disorder prediction	-NA-	-NA-	-NA-
TRINITY_GG_8242_c38_g1_i9.p23	102	-NA-	-NA-	-NA-	consensus disorder prediction	-NA-	-NA-	-NA-
TRINITY_GG_8242_c38_g1_i9.p24	102	-NA-	-NA-	-NA-	consensus disorder prediction	-NA-	-NA-	-NA-
TRINITY_GG_8242_c38_g1_i9.p25	101	-NA-	-NA-	-NA-	consensus disorder prediction	-NA-	-NA-	-NA-
TRINITY_GG_8242_c38_g1_i9.p3	202	MED19_MOUSE Mediator of RNA polymerase II transcription subunit 19 (Mediator complex subunit 19) 3.21e-96	H0Z9I8_TAEGU Mediator of RNA polymerase II transcription subunit 19 (Mediator complex subunit 19) 7.51e-118	CALBOR_R01699 Q8C1S0/6e-99/MED19_MOUSE Mediator of RNA polymerase II transcription subunit 19 OS=Mus musculus OX=10090 GN=Med19 PE=1 SV=1 6.50e-147	Mediator of RNA pol II transcription subunit 19	IPR019403;	transcription coregulator activity; nucleoplasm; transcription factor binding; mediator complex; positive regulation of transcription by RNA polymerase II; regulation of transcription by RNA polymerase II; transcription by RNA polymerase II; multicellular organism development;	GO:0003712; GO:0005654; GO:0008134; GO:0016592; GO:0045944; GO:0006357; GO:0006366; GO:0007275;
TRINITY_GG_8242_c38_g1_i9.p4	187	-NA-	-NA-	-NA-	-NA-	-NA-	-NA-	-NA-
TRINITY_GG_8242_c38_g1_i9.p5	180	-NA-	-NA-	-NA-	consensus disorder prediction	-NA-	-NA-	-NA-
TRINITY_GG_8242_c38_g1_i9.p6	161	-NA-	-NA-	-NA-	consensus disorder prediction	-NA-	-NA-	-NA-
TRINITY_GG_8242_c38_g1_i9.p7	154	-NA-	-NA-	-NA-	consensus disorder prediction	-NA-	-NA-	-NA-
TRINITY_GG_8242_c38_g1_i9.p8	153	-NA-	-NA-	-NA-	-NA-	-NA-	-NA-	-NA-
TRINITY_GG_8242_c38_g1_i9.p9	142	-NA-	-NA-	-NA-	consensus disorder prediction	-NA-	-NA-	-NA-
TRINITY_GG_8242_c39_g1_i1.p1	653	SMBP2_HUMAN DNA-binding protein SMUBP-2 (EC 3.6.4.12) (EC 3.6.4.13) (ATP-dependent helicase IGHMBP2) (Glial factor 1) (GF-1) (Immunoglobulin mu-binding protein 2) 0.0	H0Z8J8_TAEGU Uncharacterized protein 0.0	CALBOR_R06343 P38935/0.0/SMBP2_HUMAN DNA-binding protein SMUBP-2 OS=Homo sapiens OX=9606 GN=IGHMBP2 PE=1 SV=3 0.0	AAA domain	IPR034072; IPR000058; IPR027417; IPR035896; IPR004483; IPR001374; IPR036867;	tRNA binding; negative regulation of transcription by RNA polymerase II; DNA binding; DNA helicase activity; single-stranded DNA binding; RNA binding; ATP binding; nucleus; nucleoplasm; cytoplasm; DNA replication; DNA repair; DNA recombination; translation; DNA-dependent ATPase activity; transcription factor binding; RNA-dependent ATPase activity; zinc ion binding; membrane; axon; growth cone; 5'-3' RNA helicase activity; identical protein binding; ribosome binding; 5'-3' DNA helicase activity; ribonucleoprotein complex; protein self-association; RNA polymerase II regulatory region sequence-specific DNA binding; DNA-binding transcription repressor activity, RNA polymerase II-specific; spinal cord motor neuron differentiation; neuronal cell body; perinuclear region of cytoplasm; neuromuscular process; G-rich single-stranded DNA binding; cytosol; DNA helicase A complex; nuclear replication fork; mitotic DNA replication lagging strand elongation; nuclear replisome; helicase activity; nuclear-transcribed mRNA catabolic process, nonsense-mediated decay; nuclear-transcribed mRNA catabolic process, endonucleolytic cleavage-dependent decay; nuclear chromosome, telomeric region; chromatin; P-body; nuclear-transcribed mRNA catabolic process; chromatin binding; RNA helicase activity; mRNA export from nucleus; regulation of translational termination; dosage compensation by inactivation of X chromosome; viral process; telomere maintenance via semi-conservative replication; regulation of telomere maintenance; exon-exon junction complex; telomeric DNA binding; supraspliceosomal complex; cell cycle phase transition; positive regulation of mRNA catabolic process; 3'-UTR-mediated mRNA destabilization; histone mRNA catabolic process; cellular response to lipopolysaccharide; cellular response to interleukin-1; embryo sac development; pollen-pistil interaction; pollen tube guidance; nucleic acid binding; MAPK cascade; nuclear chromosome; transcription termination site sequence-specific DNA binding; double-strand break repair; termination of RNA polymerase II transcription; mRNA splice site selection; circadian rhythm; fibroblast growth factor receptor signaling pathway; positive regulation of neuron projection development; nuclear body; positive regulation of RNA splicing; negative regulation of apoptotic process; protein kinase B signaling; intercellular bridge; cellular response to hydrogen peroxide; cellular response to retinoic acid; positive regulation of DNA-templated transcription, initiation; positive regulation of termination of RNA polymerase II transcription, poly(A)-coupled; ribonuclease activity; nuclear receptor transcription coactivator activity; positive regulation of transcription by RNA polymerase II; 5'-flap endonuclease activity; single-stranded DNA helicase activity; DNA replication, Okazaki fragment processing; posttranscriptional gene silencing by RNA; negative regulation of transposition, RNA-mediated; viral replication complex; mRNA cleavage involved in gene silencing by miRNA; defense response to virus;	GO:0000049; GO:0000122; GO:0003677; GO:0003678; GO:0003697; GO:0003723; GO:0005524; GO:0005634; GO:0005654; GO:0005737; GO:0006260; GO:0006281; GO:0006310; GO:0006412; GO:0008094; GO:0008134; GO:0008186; GO:0008270; GO:0016020; GO:0030424; GO:0030426; GO:0032574; GO:0042802; GO:0043022; GO:0043139; GO:1990904; GO:0043621; GO:0000977; GO:0001227; GO:0021522; GO:0043025; GO:0048471; GO:0050905; GO:1990955; GO:0005829; GO:0033203; GO:0043596; GO:1903459; GO:0043601; GO:0004386; GO:0000184; GO:0000294; GO:0000784; GO:0000785; GO:0000932; GO:0000956; GO:0003682; GO:0003724; GO:0006406; GO:0006449; GO:0009048; GO:0016032; GO:0032201; GO:0032204; GO:0035145; GO:0042162; GO:0044530; GO:0044770; GO:0061014; GO:0061158; GO:0071044; GO:0071222; GO:0071347; GO:0009553; GO:0009875; GO:0010183; GO:0003676; GO:0000165; GO:0000228; GO:0001147; GO:0006302; GO:0006369; GO:0006376; GO:0007623; GO:0008543; GO:0010976; GO:0016604; GO:0033120; GO:0043066; GO:0043491; GO:0045171; GO:0070301; GO:0071300; GO:2000144; GO:2000806; GO:0004540; GO:0030374; GO:0045944; GO:0017108; GO:0017116; GO:0033567; GO:0035194; GO:0010526; GO:0019034; GO:0035279; GO:0051607;
TRINITY_GG_8242_c39_g1_i1.p2	216	-NA-	-NA-	-NA-	-NA-	-NA-	-NA-	-NA-
TRINITY_GG_8242_c39_g1_i1.p3	206	-NA-	-NA-	-NA-	consensus disorder prediction	-NA-	-NA-	-NA-
TRINITY_GG_8242_c39_g1_i1.p4	205	SMBP2_HUMAN DNA-binding protein SMUBP-2 (EC 3.6.4.12) (EC 3.6.4.13) (ATP-dependent helicase IGHMBP2) (Glial factor 1) (GF-1) (Immunoglobulin mu-binding protein 2) 1.08e-71	H0Z8J8_TAEGU Uncharacterized protein 7.78e-82	CALBOR_R06343 P38935/0.0/SMBP2_HUMAN DNA-binding protein SMUBP-2 OS=Homo sapiens OX=9606 GN=IGHMBP2 PE=1 SV=3 4.54e-105	-NA-	-NA-	tRNA binding; negative regulation of transcription by RNA polymerase II; DNA binding; DNA helicase activity; single-stranded DNA binding; RNA binding; ATP binding; nucleus; nucleoplasm; cytoplasm; DNA replication; DNA repair; DNA recombination; translation; DNA-dependent ATPase activity; transcription factor binding; RNA-dependent ATPase activity; zinc ion binding; membrane; axon; growth cone; 5'-3' RNA helicase activity; identical protein binding; ribosome binding; 5'-3' DNA helicase activity; ribonucleoprotein complex; RNA polymerase II regulatory region sequence-specific DNA binding; DNA-binding transcription repressor activity, RNA polymerase II-specific; spinal cord motor neuron differentiation; neuronal cell body; protein self-association; perinuclear region of cytoplasm; neuromuscular process; G-rich single-stranded DNA binding; cytosol; DNA helicase A complex; nuclear replication fork; mitotic DNA replication lagging strand elongation; nuclear replisome;	GO:0000049; GO:0000122; GO:0003677; GO:0003678; GO:0003697; GO:0003723; GO:0005524; GO:0005634; GO:0005654; GO:0005737; GO:0006260; GO:0006281; GO:0006310; GO:0006412; GO:0008094; GO:0008134; GO:0008186; GO:0008270; GO:0016020; GO:0030424; GO:0030426; GO:0032574; GO:0042802; GO:0043022; GO:0043139; GO:1990904; GO:0000977; GO:0001227; GO:0021522; GO:0043025; GO:0043621; GO:0048471; GO:0050905; GO:1990955; GO:0005829; GO:0033203; GO:0043596; GO:1903459; GO:0043601;
TRINITY_GG_8242_c39_g1_i1.p5	174	-NA-	-NA-	-NA-	-NA-	-NA-	-NA-	-NA-
TRINITY_GG_8242_c39_g1_i1.p6	165	-NA-	-NA-	-NA-	consensus disorder prediction	-NA-	-NA-	-NA-
TRINITY_GG_8242_c39_g1_i1.p7	150	-NA-	-NA-	-NA-	consensus disorder prediction	-NA-	-NA-	-NA-
TRINITY_GG_8242_c39_g1_i1.p8	133	-NA-	-NA-	-NA-	-NA-	-NA-	-NA-	-NA-
TRINITY_GG_8242_c39_g1_i1.p9	128	-NA-	-NA-	-NA-	consensus disorder prediction	-NA-	-NA-	-NA-
TRINITY_GG_8242_c39_g1_i11.p1	148	SMBP2_HUMAN DNA-binding protein SMUBP-2 (EC 3.6.4.12) (EC 3.6.4.13) (ATP-dependent helicase IGHMBP2) (Glial factor 1) (GF-1) (Immunoglobulin mu-binding protein 2) 8.00e-59	H0Z8J8_TAEGU Uncharacterized protein 3.55e-65	CALBOR_R06343 P38935/0.0/SMBP2_HUMAN DNA-binding protein SMUBP-2 OS=Homo sapiens OX=9606 GN=IGHMBP2 PE=1 SV=3 2.83e-81	-NA-	-NA-	tRNA binding; negative regulation of transcription by RNA polymerase II; DNA binding; DNA helicase activity; single-stranded DNA binding; RNA binding; ATP binding; nucleus; nucleoplasm; cytoplasm; DNA replication; DNA repair; DNA recombination; translation; DNA-dependent ATPase activity; transcription factor binding; RNA-dependent ATPase activity; zinc ion binding; membrane; axon; growth cone; 5'-3' RNA helicase activity; identical protein binding; ribosome binding; 5'-3' DNA helicase activity; ribonucleoprotein complex; RNA polymerase II regulatory region sequence-specific DNA binding; DNA-binding transcription repressor activity, RNA polymerase II-specific; spinal cord motor neuron differentiation; neuronal cell body; protein self-association; perinuclear region of cytoplasm; neuromuscular process; G-rich single-stranded DNA binding; cytosol; DNA helicase A complex; nuclear replication fork; mitotic DNA replication lagging strand elongation; nuclear replisome;	GO:0000049; GO:0000122; GO:0003677; GO:0003678; GO:0003697; GO:0003723; GO:0005524; GO:0005634; GO:0005654; GO:0005737; GO:0006260; GO:0006281; GO:0006310; GO:0006412; GO:0008094; GO:0008134; GO:0008186; GO:0008270; GO:0016020; GO:0030424; GO:0030426; GO:0032574; GO:0042802; GO:0043022; GO:0043139; GO:1990904; GO:0000977; GO:0001227; GO:0021522; GO:0043025; GO:0043621; GO:0048471; GO:0050905; GO:1990955; GO:0005829; GO:0033203; GO:0043596; GO:1903459; GO:0043601;
TRINITY_GG_8242_c39_g1_i11.p2	120	-NA-	-NA-	-NA-	consensus disorder prediction	-NA-	-NA-	-NA-
TRINITY_GG_8242_c39_g1_i11.p3	109	-NA-	-NA-	-NA-	-NA-	-NA-	-NA-	-NA-
TRINITY_GG_8242_c39_g1_i11.p4	100	-NA-	-NA-	-NA-	-NA-	-NA-	-NA-	-NA-
TRINITY_GG_8242_c39_g1_i12.p1	186	SMBP2_HUMAN DNA-binding protein SMUBP-2 (EC 3.6.4.12) (EC 3.6.4.13) (ATP-dependent helicase IGHMBP2) (Glial factor 1) (GF-1) (Immunoglobulin mu-binding protein 2) 2.44e-72	H0Z8J8_TAEGU Uncharacterized protein 1.37e-82	CALBOR_R06343 P38935/0.0/SMBP2_HUMAN DNA-binding protein SMUBP-2 OS=Homo sapiens OX=9606 GN=IGHMBP2 PE=1 SV=3 1.63e-105	-NA-	-NA-	tRNA binding; negative regulation of transcription by RNA polymerase II; DNA binding; DNA helicase activity; single-stranded DNA binding; RNA binding; ATP binding; nucleus; nucleoplasm; cytoplasm; DNA replication; DNA repair; DNA recombination; translation; DNA-dependent ATPase activity; transcription factor binding; RNA-dependent ATPase activity; zinc ion binding; membrane; axon; growth cone; 5'-3' RNA helicase activity; identical protein binding; ribosome binding; 5'-3' DNA helicase activity; ribonucleoprotein complex; RNA polymerase II regulatory region sequence-specific DNA binding; DNA-binding transcription repressor activity, RNA polymerase II-specific; spinal cord motor neuron differentiation; neuronal cell body; protein self-association; perinuclear region of cytoplasm; neuromuscular process; G-rich single-stranded DNA binding; cytosol; DNA helicase A complex; nuclear replication fork; mitotic DNA replication lagging strand elongation; nuclear replisome;	GO:0000049; GO:0000122; GO:0003677; GO:0003678; GO:0003697; GO:0003723; GO:0005524; GO:0005634; GO:0005654; GO:0005737; GO:0006260; GO:0006281; GO:0006310; GO:0006412; GO:0008094; GO:0008134; GO:0008186; GO:0008270; GO:0016020; GO:0030424; GO:0030426; GO:0032574; GO:0042802; GO:0043022; GO:0043139; GO:1990904; GO:0000977; GO:0001227; GO:0021522; GO:0043025; GO:0043621; GO:0048471; GO:0050905; GO:1990955; GO:0005829; GO:0033203; GO:0043596; GO:1903459; GO:0043601;
TRINITY_GG_8242_c39_g1_i12.p2	120	-NA-	-NA-	-NA-	consensus disorder prediction	-NA-	-NA-	-NA-
TRINITY_GG_8242_c39_g1_i12.p3	109	-NA-	-NA-	-NA-	-NA-	-NA-	-NA-	-NA-
TRINITY_GG_8242_c39_g1_i12.p4	100	-NA-	-NA-	-NA-	-NA-	-NA-	-NA-	-NA-
TRINITY_GG_8242_c39_g1_i13.p1	988	SMBP2_HUMAN DNA-binding protein SMUBP-2 (EC 3.6.4.12) (EC 3.6.4.13) (ATP-dependent helicase IGHMBP2) (Glial factor 1) (GF-1) (Immunoglobulin mu-binding protein 2) 0.0	H0Z8J8_TAEGU Uncharacterized protein 0.0	CALBOR_R06343 P38935/0.0/SMBP2_HUMAN DNA-binding protein SMUBP-2 OS=Homo sapiens OX=9606 GN=IGHMBP2 PE=1 SV=3 0.0	AAA domain	IPR035896; IPR036867; IPR001374; IPR027417; IPR000058; IPR003593; IPR034072; IPR014001; IPR004483;	tRNA binding; negative regulation of transcription by RNA polymerase II; DNA binding; DNA helicase activity; single-stranded DNA binding; RNA binding; ATP binding; nucleus; nucleoplasm; cytoplasm; DNA replication; DNA repair; DNA recombination; translation; DNA-dependent ATPase activity; transcription factor binding; RNA-dependent ATPase activity; zinc ion binding; membrane; axon; growth cone; 5'-3' RNA helicase activity; identical protein binding; ribosome binding; 5'-3' DNA helicase activity; ribonucleoprotein complex; protein self-association; RNA polymerase II regulatory region sequence-specific DNA binding; DNA-binding transcription repressor activity, RNA polymerase II-specific; spinal cord motor neuron differentiation; neuronal cell body; perinuclear region of cytoplasm; neuromuscular process; G-rich single-stranded DNA binding; cytosol; DNA helicase A complex; nuclear replication fork; mitotic DNA replication lagging strand elongation; nuclear replisome; helicase activity; nuclear-transcribed mRNA catabolic process, nonsense-mediated decay; P-body; mRNA binding; plasma membrane; plasmodesma; response to wounding; salicylic acid mediated signaling pathway; jasmonic acid mediated signaling pathway; sugar mediated signaling pathway; defense response to bacterium; long-day photoperiodism; cellular response to hypoxia; neuronal ribonucleoprotein granule; messenger ribonucleoprotein complex; positive regulation of nuclear-transcribed mRNA catabolic process, nonsense-mediated decay; nuclear-transcribed mRNA catabolic process, endonucleolytic cleavage-dependent decay; nuclear chromosome, telomeric region; chromatin; nuclear-transcribed mRNA catabolic process; chromatin binding; RNA helicase activity; mRNA export from nucleus; regulation of translational termination; dosage compensation by inactivation of X chromosome; viral process; telomere maintenance via semi-conservative replication; regulation of telomere maintenance; exon-exon junction complex; telomeric DNA binding; supraspliceosomal complex; cell cycle phase transition; positive regulation of mRNA catabolic process; 3'-UTR-mediated mRNA destabilization; histone mRNA catabolic process; cellular response to lipopolysaccharide; cellular response to interleukin-1; nucleic acid binding; MAPK cascade; nuclear chromosome; transcription termination site sequence-specific DNA binding; double-strand break repair; termination of RNA polymerase II transcription; mRNA splice site selection; circadian rhythm; fibroblast growth factor receptor signaling pathway; positive regulation of neuron projection development; nuclear body; positive regulation of RNA splicing; negative regulation of apoptotic process; protein kinase B signaling; intercellular bridge; cellular response to hydrogen peroxide; cellular response to retinoic acid; positive regulation of DNA-templated transcription, initiation; positive regulation of termination of RNA polymerase II transcription, poly(A)-coupled; 5'-flap endonuclease activity; single-stranded DNA helicase activity; DNA replication, Okazaki fragment processing; posttranscriptional gene silencing by RNA; ribonuclease activity; nuclear receptor transcription coactivator activity; positive regulation of transcription by RNA polymerase II; negative regulation of transposition, RNA-mediated; viral replication complex; mRNA cleavage involved in gene silencing by miRNA; defense response to virus;	GO:0000049; GO:0000122; GO:0003677; GO:0003678; GO:0003697; GO:0003723; GO:0005524; GO:0005634; GO:0005654; GO:0005737; GO:0006260; GO:0006281; GO:0006310; GO:0006412; GO:0008094; GO:0008134; GO:0008186; GO:0008270; GO:0016020; GO:0030424; GO:0030426; GO:0032574; GO:0042802; GO:0043022; GO:0043139; GO:1990904; GO:0043621; GO:0000977; GO:0001227; GO:0021522; GO:0043025; GO:0048471; GO:0050905; GO:1990955; GO:0005829; GO:0033203; GO:0043596; GO:1903459; GO:0043601; GO:0004386; GO:0000184; GO:0000932; GO:0003729; GO:0005886; GO:0009506; GO:0009611; GO:0009863; GO:0009867; GO:0010182; GO:0042742; GO:0048571; GO:0071456; GO:0071598; GO:1990124; GO:2000624; GO:0000294; GO:0000784; GO:0000785; GO:0000956; GO:0003682; GO:0003724; GO:0006406; GO:0006449; GO:0009048; GO:0016032; GO:0032201; GO:0032204; GO:0035145; GO:0042162; GO:0044530; GO:0044770; GO:0061014; GO:0061158; GO:0071044; GO:0071222; GO:0071347; GO:0003676; GO:0000165; GO:0000228; GO:0001147; GO:0006302; GO:0006369; GO:0006376; GO:0007623; GO:0008543; GO:0010976; GO:0016604; GO:0033120; GO:0043066; GO:0043491; GO:0045171; GO:0070301; GO:0071300; GO:2000144; GO:2000806; GO:0017108; GO:0017116; GO:0033567; GO:0035194; GO:0004540; GO:0030374; GO:0045944; GO:0010526; GO:0019034; GO:0035279; GO:0051607;
TRINITY_GG_8242_c39_g1_i13.p2	216	-NA-	-NA-	-NA-	-NA-	-NA-	-NA-	-NA-
TRINITY_GG_8242_c39_g1_i13.p3	206	-NA-	-NA-	-NA-	consensus disorder prediction	-NA-	-NA-	-NA-
TRINITY_GG_8242_c39_g1_i13.p4	174	-NA-	-NA-	-NA-	-NA-	-NA-	-NA-	-NA-
TRINITY_GG_8242_c39_g1_i13.p5	165	-NA-	-NA-	-NA-	consensus disorder prediction	-NA-	-NA-	-NA-
TRINITY_GG_8242_c39_g1_i13.p6	150	-NA-	-NA-	-NA-	consensus disorder prediction	-NA-	-NA-	-NA-
TRINITY_GG_8242_c39_g1_i13.p7	133	-NA-	-NA-	-NA-	-NA-	-NA-	-NA-	-NA-
TRINITY_GG_8242_c39_g1_i13.p8	128	-NA-	-NA-	-NA-	consensus disorder prediction	-NA-	-NA-	-NA-
TRINITY_GG_8242_c39_g1_i14.p1	363	SMBP2_HUMAN DNA-binding protein SMUBP-2 (EC 3.6.4.12) (EC 3.6.4.13) (ATP-dependent helicase IGHMBP2) (Glial factor 1) (GF-1) (Immunoglobulin mu-binding protein 2) 3.84e-173	H0Z8J8_TAEGU Uncharacterized protein 0.0	CALBOR_R06343 P38935/0.0/SMBP2_HUMAN DNA-binding protein SMUBP-2 OS=Homo sapiens OX=9606 GN=IGHMBP2 PE=1 SV=3 0.0	AAA domain	IPR027417; IPR003593;	tRNA binding; negative regulation of transcription by RNA polymerase II; DNA binding; DNA helicase activity; single-stranded DNA binding; RNA binding; ATP binding; nucleus; nucleoplasm; cytoplasm; DNA replication; DNA repair; DNA recombination; translation; DNA-dependent ATPase activity; transcription factor binding; RNA-dependent ATPase activity; zinc ion binding; membrane; axon; growth cone; 5'-3' RNA helicase activity; identical protein binding; ribosome binding; 5'-3' DNA helicase activity; ribonucleoprotein complex; RNA polymerase II regulatory region sequence-specific DNA binding; DNA-binding transcription repressor activity, RNA polymerase II-specific; spinal cord motor neuron differentiation; neuronal cell body; protein self-association; perinuclear region of cytoplasm; neuromuscular process; G-rich single-stranded DNA binding; cytosol; DNA helicase A complex; nuclear replication fork; mitotic DNA replication lagging strand elongation; nuclear replisome; helicase activity; RNA helicase activity; virus induced gene silencing; posttranscriptional gene silencing by RNA; P granule; nuclear-transcribed mRNA catabolic process, nonsense-mediated decay; nuclear-transcribed mRNA catabolic process, 3'-5' exonucleolytic nonsense-mediated decay; regulation of mRNA stability involved in response to oxidative stress; nuclear-transcribed mRNA catabolic process, endonucleolytic cleavage-dependent decay; nuclear chromosome, telomeric region; chromatin; chromatin binding; regulation of translational termination; telomere maintenance via semi-conservative replication; regulation of telomere maintenance; exon-exon junction complex; telomeric DNA binding; supraspliceosomal complex; cell cycle phase transition; 3'-UTR-mediated mRNA destabilization; histone mRNA catabolic process; cellular response to lipopolysaccharide; cellular response to interleukin-1; 5'-flap endonuclease activity; single-stranded DNA helicase activity; DNA replication, Okazaki fragment processing; P-body; negative regulation of transposition, RNA-mediated; viral replication complex; mRNA cleavage involved in gene silencing by miRNA; defense response to virus; MAPK cascade; nuclear chromosome; transcription termination site sequence-specific DNA binding; double-strand break repair; termination of RNA polymerase II transcription; mRNA splice site selection; circadian rhythm; fibroblast growth factor receptor signaling pathway; positive regulation of neuron projection development; nuclear body; positive regulation of RNA splicing; negative regulation of apoptotic process; protein kinase B signaling; intercellular bridge; cellular response to hydrogen peroxide; cellular response to retinoic acid; positive regulation of DNA-templated transcription, initiation; positive regulation of termination of RNA polymerase II transcription, poly(A)-coupled;	GO:0000049; GO:0000122; GO:0003677; GO:0003678; GO:0003697; GO:0003723; GO:0005524; GO:0005634; GO:0005654; GO:0005737; GO:0006260; GO:0006281; GO:0006310; GO:0006412; GO:0008094; GO:0008134; GO:0008186; GO:0008270; GO:0016020; GO:0030424; GO:0030426; GO:0032574; GO:0042802; GO:0043022; GO:0043139; GO:1990904; GO:0000977; GO:0001227; GO:0021522; GO:0043025; GO:0043621; GO:0048471; GO:0050905; GO:1990955; GO:0005829; GO:0033203; GO:0043596; GO:1903459; GO:0043601; GO:0004386; GO:0003724; GO:0009616; GO:0035194; GO:0043186; GO:0000184; GO:0070478; GO:2000815; GO:0000294; GO:0000784; GO:0000785; GO:0003682; GO:0006449; GO:0032201; GO:0032204; GO:0035145; GO:0042162; GO:0044530; GO:0044770; GO:0061158; GO:0071044; GO:0071222; GO:0071347; GO:0017108; GO:0017116; GO:0033567; GO:0000932; GO:0010526; GO:0019034; GO:0035279; GO:0051607; GO:0000165; GO:0000228; GO:0001147; GO:0006302; GO:0006369; GO:0006376; GO:0007623; GO:0008543; GO:0010976; GO:0016604; GO:0033120; GO:0043066; GO:0043491; GO:0045171; GO:0070301; GO:0071300; GO:2000144; GO:2000806;
TRINITY_GG_8242_c39_g1_i15.p1	270	SMBP2_HUMAN DNA-binding protein SMUBP-2 (EC 3.6.4.12) (EC 3.6.4.13) (ATP-dependent helicase IGHMBP2) (Glial factor 1) (GF-1) (Immunoglobulin mu-binding protein 2) 6.54e-83	H0Z8J8_TAEGU Uncharacterized protein 8.69e-105	CALBOR_R06343 P38935/0.0/SMBP2_HUMAN DNA-binding protein SMUBP-2 OS=Homo sapiens OX=9606 GN=IGHMBP2 PE=1 SV=3 0.0	AN1-like Zinc finger	IPR035896; IPR000058; IPR001374; IPR036867;	tRNA binding; negative regulation of transcription by RNA polymerase II; DNA binding; DNA helicase activity; single-stranded DNA binding; RNA binding; ATP binding; nucleus; nucleoplasm; cytoplasm; DNA replication; DNA repair; DNA recombination; translation; DNA-dependent ATPase activity; transcription factor binding; RNA-dependent ATPase activity; zinc ion binding; membrane; axon; growth cone; 5'-3' RNA helicase activity; identical protein binding; ribosome binding; 5'-3' DNA helicase activity; ribonucleoprotein complex; protein self-association; RNA polymerase II regulatory region sequence-specific DNA binding; DNA-binding transcription repressor activity, RNA polymerase II-specific; spinal cord motor neuron differentiation; neuronal cell body; perinuclear region of cytoplasm; neuromuscular process; G-rich single-stranded DNA binding; nucleic acid binding;	GO:0000049; GO:0000122; GO:0003677; GO:0003678; GO:0003697; GO:0003723; GO:0005524; GO:0005634; GO:0005654; GO:0005737; GO:0006260; GO:0006281; GO:0006310; GO:0006412; GO:0008094; GO:0008134; GO:0008186; GO:0008270; GO:0016020; GO:0030424; GO:0030426; GO:0032574; GO:0042802; GO:0043022; GO:0043139; GO:1990904; GO:0043621; GO:0000977; GO:0001227; GO:0021522; GO:0043025; GO:0048471; GO:0050905; GO:1990955; GO:0003676;
TRINITY_GG_8242_c39_g1_i15.p2	216	-NA-	-NA-	-NA-	-NA-	-NA-	-NA-	-NA-
TRINITY_GG_8242_c39_g1_i15.p3	206	-NA-	-NA-	-NA-	consensus disorder prediction	-NA-	-NA-	-NA-
TRINITY_GG_8242_c39_g1_i15.p4	191	SMBP2_HUMAN DNA-binding protein SMUBP-2 (EC 3.6.4.12) (EC 3.6.4.13) (ATP-dependent helicase IGHMBP2) (Glial factor 1) (GF-1) (Immunoglobulin mu-binding protein 2) 7.98e-103	H0Z8J8_TAEGU Uncharacterized protein 1.37e-113	CALBOR_R06343 P38935/0.0/SMBP2_HUMAN DNA-binding protein SMUBP-2 OS=Homo sapiens OX=9606 GN=IGHMBP2 PE=1 SV=3 1.05e-132	AAA domain	IPR027417;	tRNA binding; negative regulation of transcription by RNA polymerase II; DNA binding; DNA helicase activity; single-stranded DNA binding; RNA binding; ATP binding; nucleus; nucleoplasm; cytoplasm; DNA replication; DNA repair; DNA recombination; translation; DNA-dependent ATPase activity; transcription factor binding; RNA-dependent ATPase activity; zinc ion binding; membrane; axon; growth cone; 5'-3' RNA helicase activity; identical protein binding; ribosome binding; 5'-3' DNA helicase activity; ribonucleoprotein complex; protein self-association; RNA polymerase II regulatory region sequence-specific DNA binding; DNA-binding transcription repressor activity, RNA polymerase II-specific; spinal cord motor neuron differentiation; neuronal cell body; perinuclear region of cytoplasm; neuromuscular process; G-rich single-stranded DNA binding; cytosol; DNA helicase A complex; nuclear replication fork; mitotic DNA replication lagging strand elongation; nuclear replisome; helicase activity; DNA replication checkpoint; telomere maintenance; DNA double-strand break processing; nuclear chromosome, telomeric region; nuclease activity; mitochondrion; gamma DNA polymerase complex; mitochondrial DNA replication; base-excision repair; site-specific endodeoxyribonuclease activity, specific for altered base; 5'-flap endonuclease activity; single-stranded DNA helicase activity; DNA replication, Okazaki fragment processing; mitochondrial nucleoid; DNA replication, removal of RNA primer; mitochondrial DNA repair; positive regulation of DNA replication; metal ion binding; 4 iron, 4 sulfur cluster binding; replication fork reversal; nucleic acid phosphodiester bond hydrolysis; mitotic telomere maintenance via semi-conservative replication; cellular response to DNA damage stimulus; meristem maintenance; MAPK cascade; nuclear chromosome; transcription termination site sequence-specific DNA binding; double-strand break repair; termination of RNA polymerase II transcription; mRNA splice site selection; circadian rhythm; fibroblast growth factor receptor signaling pathway; positive regulation of neuron projection development; nuclear body; positive regulation of RNA splicing; negative regulation of apoptotic process; protein kinase B signaling; intercellular bridge; cellular response to hydrogen peroxide; cellular response to retinoic acid; positive regulation of DNA-templated transcription, initiation; positive regulation of termination of RNA polymerase II transcription, poly(A)-coupled; ribonuclease activity; nuclear receptor transcription coactivator activity; positive regulation of transcription by RNA polymerase II; posttranscriptional gene silencing by RNA; P-body; negative regulation of transposition, RNA-mediated; viral replication complex; mRNA cleavage involved in gene silencing by miRNA; defense response to virus; 3'-UTR-mediated mRNA destabilization;	GO:0000049; GO:0000122; GO:0003677; GO:0003678; GO:0003697; GO:0003723; GO:0005524; GO:0005634; GO:0005654; GO:0005737; GO:0006260; GO:0006281; GO:0006310; GO:0006412; GO:0008094; GO:0008134; GO:0008186; GO:0008270; GO:0016020; GO:0030424; GO:0030426; GO:0032574; GO:0042802; GO:0043022; GO:0043139; GO:1990904; GO:0043621; GO:0000977; GO:0001227; GO:0021522; GO:0043025; GO:0048471; GO:0050905; GO:1990955; GO:0005829; GO:0033203; GO:0043596; GO:1903459; GO:0043601; GO:0004386; GO:0000076; GO:0000723; GO:0000729; GO:0000784; GO:0004518; GO:0005739; GO:0005760; GO:0006264; GO:0006284; GO:0016890; GO:0017108; GO:0017116; GO:0033567; GO:0042645; GO:0043137; GO:0043504; GO:0045740; GO:0046872; GO:0051539; GO:0071932; GO:0090305; GO:1902990; GO:0006974; GO:0010073; GO:0000165; GO:0000228; GO:0001147; GO:0006302; GO:0006369; GO:0006376; GO:0007623; GO:0008543; GO:0010976; GO:0016604; GO:0033120; GO:0043066; GO:0043491; GO:0045171; GO:0070301; GO:0071300; GO:2000144; GO:2000806; GO:0004540; GO:0030374; GO:0045944; GO:0035194; GO:0000932; GO:0010526; GO:0019034; GO:0035279; GO:0051607; GO:0061158;
TRINITY_GG_8242_c39_g1_i15.p5	174	-NA-	-NA-	-NA-	-NA-	-NA-	-NA-	-NA-
TRINITY_GG_8242_c39_g1_i15.p6	165	-NA-	-NA-	-NA-	consensus disorder prediction	-NA-	-NA-	-NA-
TRINITY_GG_8242_c39_g1_i15.p7	150	-NA-	-NA-	-NA-	consensus disorder prediction	-NA-	-NA-	-NA-
TRINITY_GG_8242_c39_g1_i15.p8	133	-NA-	-NA-	-NA-	-NA-	-NA-	-NA-	-NA-
TRINITY_GG_8242_c39_g1_i15.p9	128	-NA-	-NA-	-NA-	consensus disorder prediction	-NA-	-NA-	-NA-
TRINITY_GG_8242_c39_g1_i16.p1	568	SMBP2_HUMAN DNA-binding protein SMUBP-2 (EC 3.6.4.12) (EC 3.6.4.13) (ATP-dependent helicase IGHMBP2) (Glial factor 1) (GF-1) (Immunoglobulin mu-binding protein 2) 0.0	H0Z8J8_TAEGU Uncharacterized protein 0.0	CALBOR_R06343 P38935/0.0/SMBP2_HUMAN DNA-binding protein SMUBP-2 OS=Homo sapiens OX=9606 GN=IGHMBP2 PE=1 SV=3 0.0	AAA domain	IPR000058; IPR034072; IPR001374; IPR036867; IPR035896; IPR027417;	tRNA binding; negative regulation of transcription by RNA polymerase II; DNA binding; DNA helicase activity; single-stranded DNA binding; RNA binding; ATP binding; nucleus; nucleoplasm; cytoplasm; DNA replication; DNA repair; DNA recombination; translation; DNA-dependent ATPase activity; transcription factor binding; RNA-dependent ATPase activity; zinc ion binding; membrane; axon; growth cone; 5'-3' RNA helicase activity; identical protein binding; ribosome binding; 5'-3' DNA helicase activity; ribonucleoprotein complex; protein self-association; RNA polymerase II regulatory region sequence-specific DNA binding; DNA-binding transcription repressor activity, RNA polymerase II-specific; spinal cord motor neuron differentiation; neuronal cell body; perinuclear region of cytoplasm; neuromuscular process; G-rich single-stranded DNA binding; cytosol; DNA helicase A complex; nuclear replication fork; mitotic DNA replication lagging strand elongation; nuclear replisome; helicase activity; nuclear-transcribed mRNA catabolic process, nonsense-mediated decay; P-body; mRNA binding; plasma membrane; plasmodesma; response to wounding; salicylic acid mediated signaling pathway; jasmonic acid mediated signaling pathway; sugar mediated signaling pathway; defense response to bacterium; long-day photoperiodism; embryo sac development; pollen-pistil interaction; pollen tube guidance; nucleic acid binding; MAPK cascade; nuclear chromosome; transcription termination site sequence-specific DNA binding; double-strand break repair; termination of RNA polymerase II transcription; mRNA splice site selection; circadian rhythm; fibroblast growth factor receptor signaling pathway; positive regulation of neuron projection development; nuclear body; positive regulation of RNA splicing; negative regulation of apoptotic process; protein kinase B signaling; intercellular bridge; cellular response to hydrogen peroxide; cellular response to retinoic acid; positive regulation of DNA-templated transcription, initiation; positive regulation of termination of RNA polymerase II transcription, poly(A)-coupled; ribonuclease activity; nuclear receptor transcription coactivator activity; positive regulation of transcription by RNA polymerase II; posttranscriptional gene silencing by RNA; negative regulation of transposition, RNA-mediated; viral replication complex; mRNA cleavage involved in gene silencing by miRNA; defense response to virus; 3'-UTR-mediated mRNA destabilization; 5'-flap endonuclease activity; single-stranded DNA helicase activity; DNA replication, Okazaki fragment processing;	GO:0000049; GO:0000122; GO:0003677; GO:0003678; GO:0003697; GO:0003723; GO:0005524; GO:0005634; GO:0005654; GO:0005737; GO:0006260; GO:0006281; GO:0006310; GO:0006412; GO:0008094; GO:0008134; GO:0008186; GO:0008270; GO:0016020; GO:0030424; GO:0030426; GO:0032574; GO:0042802; GO:0043022; GO:0043139; GO:1990904; GO:0043621; GO:0000977; GO:0001227; GO:0021522; GO:0043025; GO:0048471; GO:0050905; GO:1990955; GO:0005829; GO:0033203; GO:0043596; GO:1903459; GO:0043601; GO:0004386; GO:0000184; GO:0000932; GO:0003729; GO:0005886; GO:0009506; GO:0009611; GO:0009863; GO:0009867; GO:0010182; GO:0042742; GO:0048571; GO:0009553; GO:0009875; GO:0010183; GO:0003676; GO:0000165; GO:0000228; GO:0001147; GO:0006302; GO:0006369; GO:0006376; GO:0007623; GO:0008543; GO:0010976; GO:0016604; GO:0033120; GO:0043066; GO:0043491; GO:0045171; GO:0070301; GO:0071300; GO:2000144; GO:2000806; GO:0004540; GO:0030374; GO:0045944; GO:0035194; GO:0010526; GO:0019034; GO:0035279; GO:0051607; GO:0061158; GO:0017108; GO:0017116; GO:0033567;
TRINITY_GG_8242_c39_g1_i16.p2	309	SMBP2_HUMAN DNA-binding protein SMUBP-2 (EC 3.6.4.12) (EC 3.6.4.13) (ATP-dependent helicase IGHMBP2) (Glial factor 1) (GF-1) (Immunoglobulin mu-binding protein 2) 8.62e-149	H0Z8J8_TAEGU Uncharacterized protein 2.13e-163	CALBOR_R06343 P38935/0.0/SMBP2_HUMAN DNA-binding protein SMUBP-2 OS=Homo sapiens OX=9606 GN=IGHMBP2 PE=1 SV=3 0.0	AAA domain	IPR027417; IPR003593;	tRNA binding; negative regulation of transcription by RNA polymerase II; DNA binding; DNA helicase activity; single-stranded DNA binding; RNA binding; ATP binding; nucleus; nucleoplasm; cytoplasm; DNA replication; DNA repair; DNA recombination; translation; DNA-dependent ATPase activity; transcription factor binding; RNA-dependent ATPase activity; zinc ion binding; membrane; axon; growth cone; 5'-3' RNA helicase activity; identical protein binding; ribosome binding; 5'-3' DNA helicase activity; ribonucleoprotein complex; RNA polymerase II regulatory region sequence-specific DNA binding; DNA-binding transcription repressor activity, RNA polymerase II-specific; spinal cord motor neuron differentiation; neuronal cell body; protein self-association; perinuclear region of cytoplasm; neuromuscular process; G-rich single-stranded DNA binding; cytosol; DNA helicase A complex; nuclear replication fork; mitotic DNA replication lagging strand elongation; nuclear replisome; helicase activity; RNA helicase activity; virus induced gene silencing; posttranscriptional gene silencing by RNA; P granule; nuclear-transcribed mRNA catabolic process, nonsense-mediated decay; P-body; mRNA binding; plasma membrane; plasmodesma; response to wounding; salicylic acid mediated signaling pathway; jasmonic acid mediated signaling pathway; sugar mediated signaling pathway; defense response to bacterium; long-day photoperiodism; nuclear-transcribed mRNA catabolic process, 3'-5' exonucleolytic nonsense-mediated decay; regulation of mRNA stability involved in response to oxidative stress; nuclear-transcribed mRNA catabolic process, endonucleolytic cleavage-dependent decay; nuclear chromosome, telomeric region; chromatin; chromatin binding; regulation of translational termination; telomere maintenance via semi-conservative replication; regulation of telomere maintenance; exon-exon junction complex; telomeric DNA binding; supraspliceosomal complex; cell cycle phase transition; 3'-UTR-mediated mRNA destabilization; histone mRNA catabolic process; cellular response to lipopolysaccharide; cellular response to interleukin-1; 5'-flap endonuclease activity; single-stranded DNA helicase activity; DNA replication, Okazaki fragment processing; negative regulation of transposition, RNA-mediated; viral replication complex; mRNA cleavage involved in gene silencing by miRNA; defense response to virus; MAPK cascade; nuclear chromosome; transcription termination site sequence-specific DNA binding; double-strand break repair; termination of RNA polymerase II transcription; mRNA splice site selection; circadian rhythm; fibroblast growth factor receptor signaling pathway; positive regulation of neuron projection development; nuclear body; positive regulation of RNA splicing; negative regulation of apoptotic process; protein kinase B signaling; intercellular bridge; cellular response to hydrogen peroxide; cellular response to retinoic acid; positive regulation of DNA-templated transcription, initiation; positive regulation of termination of RNA polymerase II transcription, poly(A)-coupled;	GO:0000049; GO:0000122; GO:0003677; GO:0003678; GO:0003697; GO:0003723; GO:0005524; GO:0005634; GO:0005654; GO:0005737; GO:0006260; GO:0006281; GO:0006310; GO:0006412; GO:0008094; GO:0008134; GO:0008186; GO:0008270; GO:0016020; GO:0030424; GO:0030426; GO:0032574; GO:0042802; GO:0043022; GO:0043139; GO:1990904; GO:0000977; GO:0001227; GO:0021522; GO:0043025; GO:0043621; GO:0048471; GO:0050905; GO:1990955; GO:0005829; GO:0033203; GO:0043596; GO:1903459; GO:0043601; GO:0004386; GO:0003724; GO:0009616; GO:0035194; GO:0043186; GO:0000184; GO:0000932; GO:0003729; GO:0005886; GO:0009506; GO:0009611; GO:0009863; GO:0009867; GO:0010182; GO:0042742; GO:0048571; GO:0070478; GO:2000815; GO:0000294; GO:0000784; GO:0000785; GO:0003682; GO:0006449; GO:0032201; GO:0032204; GO:0035145; GO:0042162; GO:0044530; GO:0044770; GO:0061158; GO:0071044; GO:0071222; GO:0071347; GO:0017108; GO:0017116; GO:0033567; GO:0010526; GO:0019034; GO:0035279; GO:0051607; GO:0000165; GO:0000228; GO:0001147; GO:0006302; GO:0006369; GO:0006376; GO:0007623; GO:0008543; GO:0010976; GO:0016604; GO:0033120; GO:0043066; GO:0043491; GO:0045171; GO:0070301; GO:0071300; GO:2000144; GO:2000806;
TRINITY_GG_8242_c39_g1_i16.p3	216	-NA-	-NA-	-NA-	-NA-	-NA-	-NA-	-NA-
TRINITY_GG_8242_c39_g1_i16.p4	206	-NA-	-NA-	-NA-	consensus disorder prediction	-NA-	-NA-	-NA-
TRINITY_GG_8242_c39_g1_i16.p5	174	-NA-	-NA-	-NA-	-NA-	-NA-	-NA-	-NA-
TRINITY_GG_8242_c39_g1_i16.p6	165	-NA-	-NA-	-NA-	consensus disorder prediction	-NA-	-NA-	-NA-
TRINITY_GG_8242_c39_g1_i16.p7	150	-NA-	-NA-	-NA-	consensus disorder prediction	-NA-	-NA-	-NA-
TRINITY_GG_8242_c39_g1_i16.p8	133	-NA-	-NA-	-NA-	-NA-	-NA-	-NA-	-NA-
TRINITY_GG_8242_c39_g1_i16.p9	128	-NA-	-NA-	-NA-	consensus disorder prediction	-NA-	-NA-	-NA-
TRINITY_GG_8242_c39_g1_i17.p1	603	SMBP2_HUMAN DNA-binding protein SMUBP-2 (EC 3.6.4.12) (EC 3.6.4.13) (ATP-dependent helicase IGHMBP2) (Glial factor 1) (GF-1) (Immunoglobulin mu-binding protein 2) 0.0	H0Z8J8_TAEGU Uncharacterized protein 0.0	CALBOR_R06343 P38935/0.0/SMBP2_HUMAN DNA-binding protein SMUBP-2 OS=Homo sapiens OX=9606 GN=IGHMBP2 PE=1 SV=3 0.0	AAA domain	IPR004483; IPR027417; IPR014001; IPR003593;	tRNA binding; negative regulation of transcription by RNA polymerase II; DNA binding; DNA helicase activity; single-stranded DNA binding; RNA binding; ATP binding; nucleus; nucleoplasm; cytoplasm; DNA replication; DNA repair; DNA recombination; translation; DNA-dependent ATPase activity; transcription factor binding; RNA-dependent ATPase activity; zinc ion binding; membrane; axon; growth cone; 5'-3' RNA helicase activity; identical protein binding; ribosome binding; 5'-3' DNA helicase activity; ribonucleoprotein complex; protein self-association; RNA polymerase II regulatory region sequence-specific DNA binding; DNA-binding transcription repressor activity, RNA polymerase II-specific; spinal cord motor neuron differentiation; neuronal cell body; perinuclear region of cytoplasm; neuromuscular process; G-rich single-stranded DNA binding; cytosol; DNA helicase A complex; nuclear replication fork; mitotic DNA replication lagging strand elongation; nuclear replisome; helicase activity; nuclear-transcribed mRNA catabolic process, nonsense-mediated decay; cellular response to hypoxia; neuronal ribonucleoprotein granule; messenger ribonucleoprotein complex; positive regulation of nuclear-transcribed mRNA catabolic process, nonsense-mediated decay; P-body; mRNA binding; plasma membrane; plasmodesma; response to wounding; salicylic acid mediated signaling pathway; jasmonic acid mediated signaling pathway; sugar mediated signaling pathway; defense response to bacterium; long-day photoperiodism; 5'-flap endonuclease activity; single-stranded DNA helicase activity; DNA replication, Okazaki fragment processing; MAPK cascade; nuclear chromosome; transcription termination site sequence-specific DNA binding; double-strand break repair; termination of RNA polymerase II transcription; mRNA splice site selection; circadian rhythm; fibroblast growth factor receptor signaling pathway; positive regulation of neuron projection development; nuclear body; positive regulation of RNA splicing; negative regulation of apoptotic process; protein kinase B signaling; intercellular bridge; cellular response to hydrogen peroxide; cellular response to retinoic acid; positive regulation of DNA-templated transcription, initiation; positive regulation of termination of RNA polymerase II transcription, poly(A)-coupled; nuclear-transcribed mRNA catabolic process, endonucleolytic cleavage-dependent decay; nuclear chromosome, telomeric region; chromatin; chromatin binding; RNA helicase activity; regulation of translational termination; telomere maintenance via semi-conservative replication; regulation of telomere maintenance; exon-exon junction complex; telomeric DNA binding; supraspliceosomal complex; cell cycle phase transition; 3'-UTR-mediated mRNA destabilization; histone mRNA catabolic process; cellular response to lipopolysaccharide; cellular response to interleukin-1; posttranscriptional gene silencing by RNA; ribonuclease activity; nuclear receptor transcription coactivator activity; positive regulation of transcription by RNA polymerase II; negative regulation of transposition, RNA-mediated; viral replication complex; mRNA cleavage involved in gene silencing by miRNA; defense response to virus;	GO:0000049; GO:0000122; GO:0003677; GO:0003678; GO:0003697; GO:0003723; GO:0005524; GO:0005634; GO:0005654; GO:0005737; GO:0006260; GO:0006281; GO:0006310; GO:0006412; GO:0008094; GO:0008134; GO:0008186; GO:0008270; GO:0016020; GO:0030424; GO:0030426; GO:0032574; GO:0042802; GO:0043022; GO:0043139; GO:1990904; GO:0043621; GO:0000977; GO:0001227; GO:0021522; GO:0043025; GO:0048471; GO:0050905; GO:1990955; GO:0005829; GO:0033203; GO:0043596; GO:1903459; GO:0043601; GO:0004386; GO:0000184; GO:0071456; GO:0071598; GO:1990124; GO:2000624; GO:0000932; GO:0003729; GO:0005886; GO:0009506; GO:0009611; GO:0009863; GO:0009867; GO:0010182; GO:0042742; GO:0048571; GO:0017108; GO:0017116; GO:0033567; GO:0000165; GO:0000228; GO:0001147; GO:0006302; GO:0006369; GO:0006376; GO:0007623; GO:0008543; GO:0010976; GO:0016604; GO:0033120; GO:0043066; GO:0043491; GO:0045171; GO:0070301; GO:0071300; GO:2000144; GO:2000806; GO:0000294; GO:0000784; GO:0000785; GO:0003682; GO:0003724; GO:0006449; GO:0032201; GO:0032204; GO:0035145; GO:0042162; GO:0044530; GO:0044770; GO:0061158; GO:0071044; GO:0071222; GO:0071347; GO:0035194; GO:0004540; GO:0030374; GO:0045944; GO:0010526; GO:0019034; GO:0035279; GO:0051607;
TRINITY_GG_8242_c39_g1_i17.p2	119	-NA-	-NA-	-NA-	-NA-	-NA-	-NA-	-NA-
TRINITY_GG_8242_c39_g1_i17.p3	113	-NA-	-NA-	-NA-	-NA-	-NA-	-NA-	-NA-
TRINITY_GG_8242_c39_g1_i4.p1	148	SMBP2_HUMAN DNA-binding protein SMUBP-2 (EC 3.6.4.12) (EC 3.6.4.13) (ATP-dependent helicase IGHMBP2) (Glial factor 1) (GF-1) (Immunoglobulin mu-binding protein 2) 8.00e-59	H0Z8J8_TAEGU Uncharacterized protein 3.55e-65	CALBOR_R06343 P38935/0.0/SMBP2_HUMAN DNA-binding protein SMUBP-2 OS=Homo sapiens OX=9606 GN=IGHMBP2 PE=1 SV=3 2.83e-81	-NA-	-NA-	tRNA binding; negative regulation of transcription by RNA polymerase II; DNA binding; DNA helicase activity; single-stranded DNA binding; RNA binding; ATP binding; nucleus; nucleoplasm; cytoplasm; DNA replication; DNA repair; DNA recombination; translation; DNA-dependent ATPase activity; transcription factor binding; RNA-dependent ATPase activity; zinc ion binding; membrane; axon; growth cone; 5'-3' RNA helicase activity; identical protein binding; ribosome binding; 5'-3' DNA helicase activity; ribonucleoprotein complex; RNA polymerase II regulatory region sequence-specific DNA binding; DNA-binding transcription repressor activity, RNA polymerase II-specific; spinal cord motor neuron differentiation; neuronal cell body; protein self-association; perinuclear region of cytoplasm; neuromuscular process; G-rich single-stranded DNA binding; cytosol; DNA helicase A complex; nuclear replication fork; mitotic DNA replication lagging strand elongation; nuclear replisome;	GO:0000049; GO:0000122; GO:0003677; GO:0003678; GO:0003697; GO:0003723; GO:0005524; GO:0005634; GO:0005654; GO:0005737; GO:0006260; GO:0006281; GO:0006310; GO:0006412; GO:0008094; GO:0008134; GO:0008186; GO:0008270; GO:0016020; GO:0030424; GO:0030426; GO:0032574; GO:0042802; GO:0043022; GO:0043139; GO:1990904; GO:0000977; GO:0001227; GO:0021522; GO:0043025; GO:0043621; GO:0048471; GO:0050905; GO:1990955; GO:0005829; GO:0033203; GO:0043596; GO:1903459; GO:0043601;
TRINITY_GG_8242_c39_g1_i4.p2	120	-NA-	-NA-	-NA-	consensus disorder prediction	-NA-	-NA-	-NA-
TRINITY_GG_8242_c39_g1_i4.p3	109	-NA-	-NA-	-NA-	-NA-	-NA-	-NA-	-NA-
TRINITY_GG_8242_c39_g1_i4.p4	100	-NA-	-NA-	-NA-	-NA-	-NA-	-NA-	-NA-
TRINITY_GG_8242_c39_g1_i5.p1	186	SMBP2_HUMAN DNA-binding protein SMUBP-2 (EC 3.6.4.12) (EC 3.6.4.13) (ATP-dependent helicase IGHMBP2) (Glial factor 1) (GF-1) (Immunoglobulin mu-binding protein 2) 2.44e-72	H0Z8J8_TAEGU Uncharacterized protein 1.37e-82	CALBOR_R06343 P38935/0.0/SMBP2_HUMAN DNA-binding protein SMUBP-2 OS=Homo sapiens OX=9606 GN=IGHMBP2 PE=1 SV=3 1.63e-105	-NA-	-NA-	tRNA binding; negative regulation of transcription by RNA polymerase II; DNA binding; DNA helicase activity; single-stranded DNA binding; RNA binding; ATP binding; nucleus; nucleoplasm; cytoplasm; DNA replication; DNA repair; DNA recombination; translation; DNA-dependent ATPase activity; transcription factor binding; RNA-dependent ATPase activity; zinc ion binding; membrane; axon; growth cone; 5'-3' RNA helicase activity; identical protein binding; ribosome binding; 5'-3' DNA helicase activity; ribonucleoprotein complex; RNA polymerase II regulatory region sequence-specific DNA binding; DNA-binding transcription repressor activity, RNA polymerase II-specific; spinal cord motor neuron differentiation; neuronal cell body; protein self-association; perinuclear region of cytoplasm; neuromuscular process; G-rich single-stranded DNA binding; cytosol; DNA helicase A complex; nuclear replication fork; mitotic DNA replication lagging strand elongation; nuclear replisome;	GO:0000049; GO:0000122; GO:0003677; GO:0003678; GO:0003697; GO:0003723; GO:0005524; GO:0005634; GO:0005654; GO:0005737; GO:0006260; GO:0006281; GO:0006310; GO:0006412; GO:0008094; GO:0008134; GO:0008186; GO:0008270; GO:0016020; GO:0030424; GO:0030426; GO:0032574; GO:0042802; GO:0043022; GO:0043139; GO:1990904; GO:0000977; GO:0001227; GO:0021522; GO:0043025; GO:0043621; GO:0048471; GO:0050905; GO:1990955; GO:0005829; GO:0033203; GO:0043596; GO:1903459; GO:0043601;
TRINITY_GG_8242_c39_g1_i5.p2	120	-NA-	-NA-	-NA-	consensus disorder prediction	-NA-	-NA-	-NA-
TRINITY_GG_8242_c39_g1_i5.p3	109	-NA-	-NA-	-NA-	-NA-	-NA-	-NA-	-NA-
TRINITY_GG_8242_c39_g1_i5.p4	100	-NA-	-NA-	-NA-	-NA-	-NA-	-NA-	-NA-
TRINITY_GG_8242_c39_g1_i6.p1	653	SMBP2_HUMAN DNA-binding protein SMUBP-2 (EC 3.6.4.12) (EC 3.6.4.13) (ATP-dependent helicase IGHMBP2) (Glial factor 1) (GF-1) (Immunoglobulin mu-binding protein 2) 0.0	H0Z8J8_TAEGU Uncharacterized protein 0.0	CALBOR_R06343 P38935/0.0/SMBP2_HUMAN DNA-binding protein SMUBP-2 OS=Homo sapiens OX=9606 GN=IGHMBP2 PE=1 SV=3 0.0	AAA domain	IPR034072; IPR000058; IPR027417; IPR035896; IPR004483; IPR001374; IPR036867;	tRNA binding; negative regulation of transcription by RNA polymerase II; DNA binding; DNA helicase activity; single-stranded DNA binding; RNA binding; ATP binding; nucleus; nucleoplasm; cytoplasm; DNA replication; DNA repair; DNA recombination; translation; DNA-dependent ATPase activity; transcription factor binding; RNA-dependent ATPase activity; zinc ion binding; membrane; axon; growth cone; 5'-3' RNA helicase activity; identical protein binding; ribosome binding; 5'-3' DNA helicase activity; ribonucleoprotein complex; protein self-association; RNA polymerase II regulatory region sequence-specific DNA binding; DNA-binding transcription repressor activity, RNA polymerase II-specific; spinal cord motor neuron differentiation; neuronal cell body; perinuclear region of cytoplasm; neuromuscular process; G-rich single-stranded DNA binding; cytosol; DNA helicase A complex; nuclear replication fork; mitotic DNA replication lagging strand elongation; nuclear replisome; helicase activity; nuclear-transcribed mRNA catabolic process, nonsense-mediated decay; nuclear-transcribed mRNA catabolic process, endonucleolytic cleavage-dependent decay; nuclear chromosome, telomeric region; chromatin; P-body; nuclear-transcribed mRNA catabolic process; chromatin binding; RNA helicase activity; mRNA export from nucleus; regulation of translational termination; dosage compensation by inactivation of X chromosome; viral process; telomere maintenance via semi-conservative replication; regulation of telomere maintenance; exon-exon junction complex; telomeric DNA binding; supraspliceosomal complex; cell cycle phase transition; positive regulation of mRNA catabolic process; 3'-UTR-mediated mRNA destabilization; histone mRNA catabolic process; cellular response to lipopolysaccharide; cellular response to interleukin-1; embryo sac development; pollen-pistil interaction; pollen tube guidance; nucleic acid binding; MAPK cascade; nuclear chromosome; transcription termination site sequence-specific DNA binding; double-strand break repair; termination of RNA polymerase II transcription; mRNA splice site selection; circadian rhythm; fibroblast growth factor receptor signaling pathway; positive regulation of neuron projection development; nuclear body; positive regulation of RNA splicing; negative regulation of apoptotic process; protein kinase B signaling; intercellular bridge; cellular response to hydrogen peroxide; cellular response to retinoic acid; positive regulation of DNA-templated transcription, initiation; positive regulation of termination of RNA polymerase II transcription, poly(A)-coupled; ribonuclease activity; nuclear receptor transcription coactivator activity; positive regulation of transcription by RNA polymerase II; 5'-flap endonuclease activity; single-stranded DNA helicase activity; DNA replication, Okazaki fragment processing; posttranscriptional gene silencing by RNA; negative regulation of transposition, RNA-mediated; viral replication complex; mRNA cleavage involved in gene silencing by miRNA; defense response to virus;	GO:0000049; GO:0000122; GO:0003677; GO:0003678; GO:0003697; GO:0003723; GO:0005524; GO:0005634; GO:0005654; GO:0005737; GO:0006260; GO:0006281; GO:0006310; GO:0006412; GO:0008094; GO:0008134; GO:0008186; GO:0008270; GO:0016020; GO:0030424; GO:0030426; GO:0032574; GO:0042802; GO:0043022; GO:0043139; GO:1990904; GO:0043621; GO:0000977; GO:0001227; GO:0021522; GO:0043025; GO:0048471; GO:0050905; GO:1990955; GO:0005829; GO:0033203; GO:0043596; GO:1903459; GO:0043601; GO:0004386; GO:0000184; GO:0000294; GO:0000784; GO:0000785; GO:0000932; GO:0000956; GO:0003682; GO:0003724; GO:0006406; GO:0006449; GO:0009048; GO:0016032; GO:0032201; GO:0032204; GO:0035145; GO:0042162; GO:0044530; GO:0044770; GO:0061014; GO:0061158; GO:0071044; GO:0071222; GO:0071347; GO:0009553; GO:0009875; GO:0010183; GO:0003676; GO:0000165; GO:0000228; GO:0001147; GO:0006302; GO:0006369; GO:0006376; GO:0007623; GO:0008543; GO:0010976; GO:0016604; GO:0033120; GO:0043066; GO:0043491; GO:0045171; GO:0070301; GO:0071300; GO:2000144; GO:2000806; GO:0004540; GO:0030374; GO:0045944; GO:0017108; GO:0017116; GO:0033567; GO:0035194; GO:0010526; GO:0019034; GO:0035279; GO:0051607;
TRINITY_GG_8242_c39_g1_i6.p2	216	-NA-	-NA-	-NA-	-NA-	-NA-	-NA-	-NA-
TRINITY_GG_8242_c39_g1_i6.p3	206	-NA-	-NA-	-NA-	consensus disorder prediction	-NA-	-NA-	-NA-
TRINITY_GG_8242_c39_g1_i6.p4	174	-NA-	-NA-	-NA-	-NA-	-NA-	-NA-	-NA-
TRINITY_GG_8242_c39_g1_i6.p5	165	-NA-	-NA-	-NA-	consensus disorder prediction	-NA-	-NA-	-NA-
TRINITY_GG_8242_c39_g1_i6.p6	150	-NA-	-NA-	-NA-	consensus disorder prediction	-NA-	-NA-	-NA-
TRINITY_GG_8242_c39_g1_i6.p7	133	-NA-	-NA-	-NA-	-NA-	-NA-	-NA-	-NA-
TRINITY_GG_8242_c39_g1_i6.p8	128	-NA-	-NA-	-NA-	consensus disorder prediction	-NA-	-NA-	-NA-
TRINITY_GG_8242_c39_g1_i6.p9	112	-NA-	-NA-	-NA-	-NA-	-NA-	-NA-	-NA-
TRINITY_GG_8242_c39_g1_i7.p1	154	SMBP2_HUMAN DNA-binding protein SMUBP-2 (EC 3.6.4.12) (EC 3.6.4.13) (ATP-dependent helicase IGHMBP2) (Glial factor 1) (GF-1) (Immunoglobulin mu-binding protein 2) 2.34e-59	H0Z8J8_TAEGU Uncharacterized protein 5.19e-66	CALBOR_R06343 P38935/0.0/SMBP2_HUMAN DNA-binding protein SMUBP-2 OS=Homo sapiens OX=9606 GN=IGHMBP2 PE=1 SV=3 5.44e-82	-NA-	-NA-	tRNA binding; negative regulation of transcription by RNA polymerase II; DNA binding; DNA helicase activity; single-stranded DNA binding; RNA binding; ATP binding; nucleus; nucleoplasm; cytoplasm; DNA replication; DNA repair; DNA recombination; translation; DNA-dependent ATPase activity; transcription factor binding; RNA-dependent ATPase activity; zinc ion binding; membrane; axon; growth cone; 5'-3' RNA helicase activity; identical protein binding; ribosome binding; 5'-3' DNA helicase activity; ribonucleoprotein complex; RNA polymerase II regulatory region sequence-specific DNA binding; DNA-binding transcription repressor activity, RNA polymerase II-specific; spinal cord motor neuron differentiation; neuronal cell body; protein self-association; perinuclear region of cytoplasm; neuromuscular process; G-rich single-stranded DNA binding; cytosol; DNA helicase A complex; nuclear replication fork; mitotic DNA replication lagging strand elongation; nuclear replisome;	GO:0000049; GO:0000122; GO:0003677; GO:0003678; GO:0003697; GO:0003723; GO:0005524; GO:0005634; GO:0005654; GO:0005737; GO:0006260; GO:0006281; GO:0006310; GO:0006412; GO:0008094; GO:0008134; GO:0008186; GO:0008270; GO:0016020; GO:0030424; GO:0030426; GO:0032574; GO:0042802; GO:0043022; GO:0043139; GO:1990904; GO:0000977; GO:0001227; GO:0021522; GO:0043025; GO:0043621; GO:0048471; GO:0050905; GO:1990955; GO:0005829; GO:0033203; GO:0043596; GO:1903459; GO:0043601;
TRINITY_GG_8242_c39_g1_i7.p2	100	SMBP2_HUMAN DNA-binding protein SMUBP-2 (EC 3.6.4.12) (EC 3.6.4.13) (ATP-dependent helicase IGHMBP2) (Glial factor 1) (GF-1) (Immunoglobulin mu-binding protein 2) 5.44e-41	H0Z8J8_TAEGU Uncharacterized protein 2.19e-46	CALBOR_R06343 P38935/0.0/SMBP2_HUMAN DNA-binding protein SMUBP-2 OS=Homo sapiens OX=9606 GN=IGHMBP2 PE=1 SV=3 2.24e-58	AAA domain	IPR027417;	tRNA binding; negative regulation of transcription by RNA polymerase II; DNA binding; DNA helicase activity; single-stranded DNA binding; RNA binding; ATP binding; nucleus; nucleoplasm; cytoplasm; DNA replication; DNA repair; DNA recombination; translation; DNA-dependent ATPase activity; transcription factor binding; RNA-dependent ATPase activity; zinc ion binding; membrane; axon; growth cone; 5'-3' RNA helicase activity; identical protein binding; ribosome binding; 5'-3' DNA helicase activity; ribonucleoprotein complex; RNA polymerase II regulatory region sequence-specific DNA binding; DNA-binding transcription repressor activity, RNA polymerase II-specific; protein self-association; spinal cord motor neuron differentiation; neuronal cell body; perinuclear region of cytoplasm; neuromuscular process; G-rich single-stranded DNA binding; DNA helicase A complex; nuclear replisome; cytosol; nuclear replication fork; mitotic DNA replication lagging strand elongation;	GO:0000049; GO:0000122; GO:0003677; GO:0003678; GO:0003697; GO:0003723; GO:0005524; GO:0005634; GO:0005654; GO:0005737; GO:0006260; GO:0006281; GO:0006310; GO:0006412; GO:0008094; GO:0008134; GO:0008186; GO:0008270; GO:0016020; GO:0030424; GO:0030426; GO:0032574; GO:0042802; GO:0043022; GO:0043139; GO:1990904; GO:0000977; GO:0001227; GO:0043621; GO:0021522; GO:0043025; GO:0048471; GO:0050905; GO:1990955; GO:0033203; GO:0043601; GO:0005829; GO:0043596; GO:1903459;
TRINITY_GG_8242_c39_g1_i8.p1	249	SMBP2_HUMAN DNA-binding protein SMUBP-2 (EC 3.6.4.12) (EC 3.6.4.13) (ATP-dependent helicase IGHMBP2) (Glial factor 1) (GF-1) (Immunoglobulin mu-binding protein 2) 1.09e-139	H0Z8J8_TAEGU Uncharacterized protein 1.84e-154	CALBOR_R06343 P38935/0.0/SMBP2_HUMAN DNA-binding protein SMUBP-2 OS=Homo sapiens OX=9606 GN=IGHMBP2 PE=1 SV=3 1.40e-178	AAA domain	IPR027417;	tRNA binding; negative regulation of transcription by RNA polymerase II; DNA binding; DNA helicase activity; single-stranded DNA binding; RNA binding; ATP binding; nucleus; nucleoplasm; cytoplasm; DNA replication; DNA repair; DNA recombination; translation; DNA-dependent ATPase activity; transcription factor binding; RNA-dependent ATPase activity; zinc ion binding; membrane; axon; growth cone; 5'-3' RNA helicase activity; identical protein binding; ribosome binding; 5'-3' DNA helicase activity; ribonucleoprotein complex; protein self-association; RNA polymerase II regulatory region sequence-specific DNA binding; DNA-binding transcription repressor activity, RNA polymerase II-specific; spinal cord motor neuron differentiation; neuronal cell body; perinuclear region of cytoplasm; neuromuscular process; G-rich single-stranded DNA binding; cytosol; DNA helicase A complex; nuclear replication fork; mitotic DNA replication lagging strand elongation; nuclear replisome; helicase activity; nuclear-transcribed mRNA catabolic process, nonsense-mediated decay; nuclear chromosome, telomeric region; cellular response to DNA damage stimulus; meristem maintenance; 5'-flap endonuclease activity; single-stranded DNA helicase activity; DNA replication, Okazaki fragment processing; metal ion binding; 4 iron, 4 sulfur cluster binding; replication fork reversal; DNA replication checkpoint; telomere maintenance; DNA double-strand break processing; nuclease activity; mitochondrion; mitochondrial DNA replication; base-excision repair; ATPase activity; site-specific endodeoxyribonuclease activity, specific for altered base; telomere maintenance via semi-conservative replication; mitochondrial nucleoid; DNA replication, removal of RNA primer; mitochondrial DNA repair; G-quadruplex DNA unwinding; positive regulation of DNA replication; nucleic acid phosphodiester bond hydrolysis; t-circle formation; regulation of signal transduction by p53 class mediator; mitotic telomere maintenance via semi-conservative replication; MAPK cascade; nuclear chromosome; transcription termination site sequence-specific DNA binding; double-strand break repair; termination of RNA polymerase II transcription; mRNA splice site selection; circadian rhythm; fibroblast growth factor receptor signaling pathway; positive regulation of neuron projection development; nuclear body; positive regulation of RNA splicing; negative regulation of apoptotic process; protein kinase B signaling; intercellular bridge; cellular response to hydrogen peroxide; cellular response to retinoic acid; positive regulation of DNA-templated transcription, initiation; positive regulation of termination of RNA polymerase II transcription, poly(A)-coupled; ribonuclease activity; nuclear receptor transcription coactivator activity; positive regulation of transcription by RNA polymerase II; posttranscriptional gene silencing by RNA; P-body; negative regulation of transposition, RNA-mediated; viral replication complex; mRNA cleavage involved in gene silencing by miRNA; defense response to virus; 3'-UTR-mediated mRNA destabilization;	GO:0000049; GO:0000122; GO:0003677; GO:0003678; GO:0003697; GO:0003723; GO:0005524; GO:0005634; GO:0005654; GO:0005737; GO:0006260; GO:0006281; GO:0006310; GO:0006412; GO:0008094; GO:0008134; GO:0008186; GO:0008270; GO:0016020; GO:0030424; GO:0030426; GO:0032574; GO:0042802; GO:0043022; GO:0043139; GO:1990904; GO:0043621; GO:0000977; GO:0001227; GO:0021522; GO:0043025; GO:0048471; GO:0050905; GO:1990955; GO:0005829; GO:0033203; GO:0043596; GO:1903459; GO:0043601; GO:0004386; GO:0000184; GO:0000784; GO:0006974; GO:0010073; GO:0017108; GO:0017116; GO:0033567; GO:0046872; GO:0051539; GO:0071932; GO:0000076; GO:0000723; GO:0000729; GO:0004518; GO:0005739; GO:0006264; GO:0006284; GO:0016887; GO:0016890; GO:0032201; GO:0042645; GO:0043137; GO:0043504; GO:0044806; GO:0045740; GO:0090305; GO:0090656; GO:1901796; GO:1902990; GO:0000165; GO:0000228; GO:0001147; GO:0006302; GO:0006369; GO:0006376; GO:0007623; GO:0008543; GO:0010976; GO:0016604; GO:0033120; GO:0043066; GO:0043491; GO:0045171; GO:0070301; GO:0071300; GO:2000144; GO:2000806; GO:0004540; GO:0030374; GO:0045944; GO:0035194; GO:0000932; GO:0010526; GO:0019034; GO:0035279; GO:0051607; GO:0061158;
TRINITY_GG_8242_c39_g1_i8.p2	100	-NA-	-NA-	-NA-	consensus disorder prediction	-NA-	-NA-	-NA-
TRINITY_GG_8242_c39_g1_i9.p1	502	SMBP2_HUMAN DNA-binding protein SMUBP-2 (EC 3.6.4.12) (EC 3.6.4.13) (ATP-dependent helicase IGHMBP2) (Glial factor 1) (GF-1) (Immunoglobulin mu-binding protein 2) 2.35e-176	H0Z8J8_TAEGU Uncharacterized protein 0.0	CALBOR_R06343 P38935/0.0/SMBP2_HUMAN DNA-binding protein SMUBP-2 OS=Homo sapiens OX=9606 GN=IGHMBP2 PE=1 SV=3 0.0	AAA domain	IPR001374; IPR036867; IPR035896; IPR000058; IPR034072; IPR027417;	tRNA binding; negative regulation of transcription by RNA polymerase II; DNA binding; DNA helicase activity; single-stranded DNA binding; RNA binding; ATP binding; nucleus; nucleoplasm; cytoplasm; DNA replication; DNA repair; DNA recombination; translation; DNA-dependent ATPase activity; transcription factor binding; RNA-dependent ATPase activity; zinc ion binding; membrane; axon; growth cone; 5'-3' RNA helicase activity; identical protein binding; ribosome binding; 5'-3' DNA helicase activity; ribonucleoprotein complex; protein self-association; RNA polymerase II regulatory region sequence-specific DNA binding; DNA-binding transcription repressor activity, RNA polymerase II-specific; spinal cord motor neuron differentiation; neuronal cell body; perinuclear region of cytoplasm; neuromuscular process; G-rich single-stranded DNA binding; nucleic acid binding;	GO:0000049; GO:0000122; GO:0003677; GO:0003678; GO:0003697; GO:0003723; GO:0005524; GO:0005634; GO:0005654; GO:0005737; GO:0006260; GO:0006281; GO:0006310; GO:0006412; GO:0008094; GO:0008134; GO:0008186; GO:0008270; GO:0016020; GO:0030424; GO:0030426; GO:0032574; GO:0042802; GO:0043022; GO:0043139; GO:1990904; GO:0043621; GO:0000977; GO:0001227; GO:0021522; GO:0043025; GO:0048471; GO:0050905; GO:1990955; GO:0003676;
TRINITY_GG_8242_c39_g1_i9.p10	118	SMBP2_HUMAN DNA-binding protein SMUBP-2 (EC 3.6.4.12) (EC 3.6.4.13) (ATP-dependent helicase IGHMBP2) (Glial factor 1) (GF-1) (Immunoglobulin mu-binding protein 2) 4.26e-42	H0Z8J8_TAEGU Uncharacterized protein 1.12e-47	CALBOR_R06343 P38935/0.0/SMBP2_HUMAN DNA-binding protein SMUBP-2 OS=Homo sapiens OX=9606 GN=IGHMBP2 PE=1 SV=3 1.43e-59	AAA domain	IPR027417;	tRNA binding; negative regulation of transcription by RNA polymerase II; DNA binding; DNA helicase activity; single-stranded DNA binding; RNA binding; ATP binding; nucleus; nucleoplasm; cytoplasm; DNA replication; DNA repair; DNA recombination; translation; DNA-dependent ATPase activity; transcription factor binding; RNA-dependent ATPase activity; zinc ion binding; membrane; axon; growth cone; 5'-3' RNA helicase activity; identical protein binding; ribosome binding; 5'-3' DNA helicase activity; ribonucleoprotein complex; RNA polymerase II regulatory region sequence-specific DNA binding; DNA-binding transcription repressor activity, RNA polymerase II-specific; protein self-association; spinal cord motor neuron differentiation; neuronal cell body; perinuclear region of cytoplasm; neuromuscular process; G-rich single-stranded DNA binding; DNA helicase A complex; nuclear replisome; cytosol; nuclear replication fork; mitotic DNA replication lagging strand elongation;	GO:0000049; GO:0000122; GO:0003677; GO:0003678; GO:0003697; GO:0003723; GO:0005524; GO:0005634; GO:0005654; GO:0005737; GO:0006260; GO:0006281; GO:0006310; GO:0006412; GO:0008094; GO:0008134; GO:0008186; GO:0008270; GO:0016020; GO:0030424; GO:0030426; GO:0032574; GO:0042802; GO:0043022; GO:0043139; GO:1990904; GO:0000977; GO:0001227; GO:0043621; GO:0021522; GO:0043025; GO:0048471; GO:0050905; GO:1990955; GO:0033203; GO:0043601; GO:0005829; GO:0043596; GO:1903459;
TRINITY_GG_8242_c39_g1_i9.p2	309	SMBP2_HUMAN DNA-binding protein SMUBP-2 (EC 3.6.4.12) (EC 3.6.4.13) (ATP-dependent helicase IGHMBP2) (Glial factor 1) (GF-1) (Immunoglobulin mu-binding protein 2) 8.62e-149	H0Z8J8_TAEGU Uncharacterized protein 2.13e-163	CALBOR_R06343 P38935/0.0/SMBP2_HUMAN DNA-binding protein SMUBP-2 OS=Homo sapiens OX=9606 GN=IGHMBP2 PE=1 SV=3 0.0	AAA domain	IPR027417; IPR003593;	tRNA binding; negative regulation of transcription by RNA polymerase II; DNA binding; DNA helicase activity; single-stranded DNA binding; RNA binding; ATP binding; nucleus; nucleoplasm; cytoplasm; DNA replication; DNA repair; DNA recombination; translation; DNA-dependent ATPase activity; transcription factor binding; RNA-dependent ATPase activity; zinc ion binding; membrane; axon; growth cone; 5'-3' RNA helicase activity; identical protein binding; ribosome binding; 5'-3' DNA helicase activity; ribonucleoprotein complex; RNA polymerase II regulatory region sequence-specific DNA binding; DNA-binding transcription repressor activity, RNA polymerase II-specific; spinal cord motor neuron differentiation; neuronal cell body; protein self-association; perinuclear region of cytoplasm; neuromuscular process; G-rich single-stranded DNA binding; cytosol; DNA helicase A complex; nuclear replication fork; mitotic DNA replication lagging strand elongation; nuclear replisome; helicase activity; RNA helicase activity; virus induced gene silencing; posttranscriptional gene silencing by RNA; P granule; nuclear-transcribed mRNA catabolic process, nonsense-mediated decay; P-body; mRNA binding; plasma membrane; plasmodesma; response to wounding; salicylic acid mediated signaling pathway; jasmonic acid mediated signaling pathway; sugar mediated signaling pathway; defense response to bacterium; long-day photoperiodism; nuclear-transcribed mRNA catabolic process, 3'-5' exonucleolytic nonsense-mediated decay; regulation of mRNA stability involved in response to oxidative stress; nuclear-transcribed mRNA catabolic process, endonucleolytic cleavage-dependent decay; nuclear chromosome, telomeric region; chromatin; chromatin binding; regulation of translational termination; telomere maintenance via semi-conservative replication; regulation of telomere maintenance; exon-exon junction complex; telomeric DNA binding; supraspliceosomal complex; cell cycle phase transition; 3'-UTR-mediated mRNA destabilization; histone mRNA catabolic process; cellular response to lipopolysaccharide; cellular response to interleukin-1; 5'-flap endonuclease activity; single-stranded DNA helicase activity; DNA replication, Okazaki fragment processing; negative regulation of transposition, RNA-mediated; viral replication complex; mRNA cleavage involved in gene silencing by miRNA; defense response to virus; MAPK cascade; nuclear chromosome; transcription termination site sequence-specific DNA binding; double-strand break repair; termination of RNA polymerase II transcription; mRNA splice site selection; circadian rhythm; fibroblast growth factor receptor signaling pathway; positive regulation of neuron projection development; nuclear body; positive regulation of RNA splicing; negative regulation of apoptotic process; protein kinase B signaling; intercellular bridge; cellular response to hydrogen peroxide; cellular response to retinoic acid; positive regulation of DNA-templated transcription, initiation; positive regulation of termination of RNA polymerase II transcription, poly(A)-coupled;	GO:0000049; GO:0000122; GO:0003677; GO:0003678; GO:0003697; GO:0003723; GO:0005524; GO:0005634; GO:0005654; GO:0005737; GO:0006260; GO:0006281; GO:0006310; GO:0006412; GO:0008094; GO:0008134; GO:0008186; GO:0008270; GO:0016020; GO:0030424; GO:0030426; GO:0032574; GO:0042802; GO:0043022; GO:0043139; GO:1990904; GO:0000977; GO:0001227; GO:0021522; GO:0043025; GO:0043621; GO:0048471; GO:0050905; GO:1990955; GO:0005829; GO:0033203; GO:0043596; GO:1903459; GO:0043601; GO:0004386; GO:0003724; GO:0009616; GO:0035194; GO:0043186; GO:0000184; GO:0000932; GO:0003729; GO:0005886; GO:0009506; GO:0009611; GO:0009863; GO:0009867; GO:0010182; GO:0042742; GO:0048571; GO:0070478; GO:2000815; GO:0000294; GO:0000784; GO:0000785; GO:0003682; GO:0006449; GO:0032201; GO:0032204; GO:0035145; GO:0042162; GO:0044530; GO:0044770; GO:0061158; GO:0071044; GO:0071222; GO:0071347; GO:0017108; GO:0017116; GO:0033567; GO:0010526; GO:0019034; GO:0035279; GO:0051607; GO:0000165; GO:0000228; GO:0001147; GO:0006302; GO:0006369; GO:0006376; GO:0007623; GO:0008543; GO:0010976; GO:0016604; GO:0033120; GO:0043066; GO:0043491; GO:0045171; GO:0070301; GO:0071300; GO:2000144; GO:2000806;
TRINITY_GG_8242_c39_g1_i9.p3	216	-NA-	-NA-	-NA-	-NA-	-NA-	-NA-	-NA-
TRINITY_GG_8242_c39_g1_i9.p4	206	-NA-	-NA-	-NA-	consensus disorder prediction	-NA-	-NA-	-NA-
TRINITY_GG_8242_c39_g1_i9.p5	174	-NA-	-NA-	-NA-	-NA-	-NA-	-NA-	-NA-
TRINITY_GG_8242_c39_g1_i9.p6	165	-NA-	-NA-	-NA-	consensus disorder prediction	-NA-	-NA-	-NA-
TRINITY_GG_8242_c39_g1_i9.p7	150	-NA-	-NA-	-NA-	consensus disorder prediction	-NA-	-NA-	-NA-
TRINITY_GG_8242_c39_g1_i9.p8	133	-NA-	-NA-	-NA-	-NA-	-NA-	-NA-	-NA-
TRINITY_GG_8242_c39_g1_i9.p9	128	-NA-	-NA-	-NA-	consensus disorder prediction	-NA-	-NA-	-NA-
TRINITY_GG_8242_c3_g1_i2.p1	384	RMD3_PONAB Regulator of microtubule dynamics protein 3 (RMD-3) (Protein FAM82A2) (Protein FAM82C) 0.0	H0Z8D4_TAEGU Regulator of microtubule dynamics 3 0.0	CALBOR_R11023 Q5R6Z1/0.0/RMD3_PONAB Regulator of microtubule dynamics protein 3 OS=Pongo abelii OX=9601 GN=RMDN3 PE=2 SV=1 0.0	consensus disorder prediction	IPR011990;	spindle pole; cell; nucleus; mitochondrial outer membrane; microtubule; cellular calcium ion homeostasis; apoptotic process; integral component of membrane; cell differentiation; mitochondrion; intercellular bridge; cytoplasm; Golgi apparatus; cytosol; mitotic spindle; protein binding;	GO:0000922; GO:0005623; GO:0005634; GO:0005741; GO:0005874; GO:0006874; GO:0006915; GO:0016021; GO:0030154; GO:0005739; GO:0045171; GO:0005737; GO:0005794; GO:0005829; GO:0072686; GO:0005515;
TRINITY_GG_8242_c3_g1_i2.p2	115	-NA-	-NA-	-NA-	-NA-	-NA-	-NA-	-NA-
TRINITY_GG_8242_c3_g1_i2.p3	113	-NA-	-NA-	-NA-	consensus disorder prediction	-NA-	-NA-	-NA-
TRINITY_GG_8242_c3_g1_i2.p4	111	-NA-	-NA-	-NA-	-NA-	-NA-	-NA-	-NA-
TRINITY_GG_8242_c3_g1_i2.p5	103	-NA-	-NA-	-NA-	-NA-	-NA-	-NA-	-NA-
TRINITY_GG_8242_c3_g1_i3.p1	322	RMD3_PONAB Regulator of microtubule dynamics protein 3 (RMD-3) (Protein FAM82A2) (Protein FAM82C) 1.18e-157	H0Z8D4_TAEGU Regulator of microtubule dynamics 3 0.0	CALBOR_R11023 Q5R6Z1/0.0/RMD3_PONAB Regulator of microtubule dynamics protein 3 OS=Pongo abelii OX=9601 GN=RMDN3 PE=2 SV=1 0.0	consensus disorder prediction	IPR011990;	spindle pole; cell; nucleus; mitochondrial outer membrane; microtubule; cellular calcium ion homeostasis; apoptotic process; integral component of membrane; cell differentiation; mitochondrion; intercellular bridge; cytoplasm; Golgi apparatus; cytosol; mitotic spindle; protein binding;	GO:0000922; GO:0005623; GO:0005634; GO:0005741; GO:0005874; GO:0006874; GO:0006915; GO:0016021; GO:0030154; GO:0005739; GO:0045171; GO:0005737; GO:0005794; GO:0005829; GO:0072686; GO:0005515;
TRINITY_GG_8242_c3_g1_i3.p2	280	RMD3_PONAB Regulator of microtubule dynamics protein 3 (RMD-3) (Protein FAM82A2) (Protein FAM82C) 3.88e-104	H0Z8D4_TAEGU Regulator of microtubule dynamics 3 4.47e-119	CALBOR_R11023 Q5R6Z1/0.0/RMD3_PONAB Regulator of microtubule dynamics protein 3 OS=Pongo abelii OX=9601 GN=RMDN3 PE=2 SV=1 0.0	consensus disorder prediction	-NA-	spindle pole; cell; nucleus; mitochondrial outer membrane; microtubule; cellular calcium ion homeostasis; apoptotic process; integral component of membrane; cell differentiation; mitochondrion; intercellular bridge; Golgi apparatus; cytosol; mitotic spindle; cytoplasm;	GO:0000922; GO:0005623; GO:0005634; GO:0005741; GO:0005874; GO:0006874; GO:0006915; GO:0016021; GO:0030154; GO:0005739; GO:0045171; GO:0005794; GO:0005829; GO:0072686; GO:0005737;
TRINITY_GG_8242_c3_g1_i3.p3	115	-NA-	-NA-	-NA-	-NA-	-NA-	-NA-	-NA-
TRINITY_GG_8242_c3_g1_i3.p4	107	-NA-	-NA-	-NA-	-NA-	-NA-	-NA-	-NA-
TRINITY_GG_8242_c3_g1_i4.p1	372	RMD3_PONAB Regulator of microtubule dynamics protein 3 (RMD-3) (Protein FAM82A2) (Protein FAM82C) 1.91e-160	H0Z8D4_TAEGU Regulator of microtubule dynamics 3 0.0	CALBOR_R11023 Q5R6Z1/0.0/RMD3_PONAB Regulator of microtubule dynamics protein 3 OS=Pongo abelii OX=9601 GN=RMDN3 PE=2 SV=1 0.0	consensus disorder prediction	IPR011990;	spindle pole; cell; nucleus; mitochondrial outer membrane; microtubule; cellular calcium ion homeostasis; apoptotic process; integral component of membrane; cell differentiation; mitochondrion; intercellular bridge; cytoplasm; Golgi apparatus; cytosol; mitotic spindle; protein binding;	GO:0000922; GO:0005623; GO:0005634; GO:0005741; GO:0005874; GO:0006874; GO:0006915; GO:0016021; GO:0030154; GO:0005739; GO:0045171; GO:0005737; GO:0005794; GO:0005829; GO:0072686; GO:0005515;
TRINITY_GG_8242_c3_g1_i4.p2	115	-NA-	-NA-	-NA-	-NA-	-NA-	-NA-	-NA-
TRINITY_GG_8242_c3_g1_i6.p1	384	RMD3_PONAB Regulator of microtubule dynamics protein 3 (RMD-3) (Protein FAM82A2) (Protein FAM82C) 0.0	H0Z8D4_TAEGU Regulator of microtubule dynamics 3 0.0	CALBOR_R11023 Q5R6Z1/0.0/RMD3_PONAB Regulator of microtubule dynamics protein 3 OS=Pongo abelii OX=9601 GN=RMDN3 PE=2 SV=1 0.0	consensus disorder prediction	IPR011990;	spindle pole; cell; nucleus; mitochondrial outer membrane; microtubule; cellular calcium ion homeostasis; apoptotic process; integral component of membrane; cell differentiation; mitochondrion; intercellular bridge; cytoplasm; Golgi apparatus; cytosol; mitotic spindle; protein binding;	GO:0000922; GO:0005623; GO:0005634; GO:0005741; GO:0005874; GO:0006874; GO:0006915; GO:0016021; GO:0030154; GO:0005739; GO:0045171; GO:0005737; GO:0005794; GO:0005829; GO:0072686; GO:0005515;
TRINITY_GG_8242_c3_g1_i6.p2	115	-NA-	-NA-	-NA-	-NA-	-NA-	-NA-	-NA-
TRINITY_GG_8242_c3_g1_i6.p3	113	-NA-	-NA-	-NA-	consensus disorder prediction	-NA-	-NA-	-NA-
TRINITY_GG_8242_c3_g1_i6.p4	111	-NA-	-NA-	-NA-	-NA-	-NA-	-NA-	-NA-
TRINITY_GG_8242_c3_g1_i6.p5	103	-NA-	-NA-	-NA-	-NA-	-NA-	-NA-	-NA-
TRINITY_GG_8242_c45_g1_i1.p1	178	-NA-	-NA-	-NA-	-NA-	-NA-	-NA-	-NA-
TRINITY_GG_8242_c45_g1_i1.p2	121	-NA-	-NA-	-NA-	-NA-	-NA-	-NA-	-NA-
TRINITY_GG_8242_c45_g1_i1.p3	99	-NA-	-NA-	-NA-	-NA-	-NA-	-NA-	-NA-
TRINITY_GG_8242_c46_g1_i1.p1	408	-NA-	-NA-	-NA-	consensus disorder prediction	-NA-	-NA-	-NA-
TRINITY_GG_8242_c46_g1_i1.p2	283	LPXN_HUMAN Leupaxin 3.45e-129	H0Z9S5_TAEGU Leupaxin 3.61e-150	CALBOR_R11608 O60711/6e-145/LPXN_HUMAN Leupaxin OS=Homo sapiens OX=9606 GN=LPXN PE=1 SV=1 0.0	LIM domain	IPR001781;	podosome; transcription coregulator activity; nucleus; cytoplasm; cytosol; plasma membrane; focal adhesion; cell adhesion; negative regulation of cell adhesion; signal transduction; membrane; nuclear speck; regulation of cell adhesion mediated by integrin; cell projection; metal ion binding; perinuclear region of cytoplasm; negative regulation of B cell receptor signaling pathway; protein-containing complex assembly; stress fiber; cell; transforming growth factor beta receptor signaling pathway; vinculin binding; substrate adhesion-dependent cell spreading; response to muscle stretch; endothelial cell migration; integrin binding; cell cortex; beta-catenin binding; protein kinase binding; protein phosphatase binding; lamellipodium; ubiquitin protein ligase binding; cellular response to reactive oxygen species; neuropilin binding; protein-containing complex binding; positive regulation of stress fiber assembly; growth hormone receptor signaling pathway; response to peptide; activation of MAPK activity; adherens junction; cytoskeleton organization; integrin-mediated signaling pathway; regulation of cell shape; peptidyl-tyrosine phosphorylation; lamellipodium assembly; receptor signaling complex adaptor activity; cell leading edge; positive regulation of angiogenesis; positive regulation of protein kinase activity; focal adhesion assembly; branching morphogenesis of an epithelial tube; BH4 domain binding; microtubule associated complex; cell-cell junction; muscle contraction; signal complex assembly; vascular endothelial growth factor receptor signaling pathway; cytoskeleton; transcription coactivator activity; transcription by RNA polymerase II; negative regulation of cell population proliferation; response to heat; positive regulation of epithelial to mesenchymal transition; Wnt signaling pathway; morphogenesis of embryonic epithelium; nuclear matrix; positive regulation of transforming growth factor beta receptor signaling pathway; negative regulation of transforming growth factor beta receptor signaling pathway; androgen receptor signaling pathway; ubiquitin-dependent SMAD protein catabolic process; epithelial cell differentiation; cell fate commitment; negative regulation of fat cell differentiation; positive regulation of transcription, DNA-templated; Roundabout binding; androgen receptor binding; I-SMAD binding; actin cytoskeleton; negative regulation of apoptotic process; cell-cell junction organization; cell-cell adhesion; negative regulation of neural precursor cell proliferation; negative regulation of hepatocyte proliferation; positive regulation of integrin-mediated signaling pathway; actin binding; transcription, DNA-templated; actin cytoskeleton organization; positive regulation of transcription by RNA polymerase II; cilium assembly; glutamatergic synapse; P-body; response to hypoxia; transcription corepressor activity; regulation of cell morphogenesis; gene silencing by miRNA; negative regulation of hippo signaling; positive regulation of gene silencing by miRNA;	GO:0002102; GO:0003712; GO:0005634; GO:0005737; GO:0005829; GO:0005886; GO:0005925; GO:0007155; GO:0007162; GO:0007165; GO:0016020; GO:0016607; GO:0033628; GO:0042995; GO:0046872; GO:0048471; GO:0050859; GO:0065003; GO:0001725; GO:0005623; GO:0007179; GO:0017166; GO:0034446; GO:0035994; GO:0043542; GO:0005178; GO:0005938; GO:0008013; GO:0019901; GO:0019903; GO:0030027; GO:0031625; GO:0034614; GO:0038191; GO:0044877; GO:0051496; GO:0060396; GO:1901652; GO:0000187; GO:0005912; GO:0007010; GO:0007229; GO:0008360; GO:0018108; GO:0030032; GO:0030159; GO:0031252; GO:0045766; GO:0045860; GO:0048041; GO:0048754; GO:0051435; GO:0005875; GO:0005911; GO:0006936; GO:0007172; GO:0048010; GO:0005856; GO:0003713; GO:0006366; GO:0008285; GO:0009408; GO:0010718; GO:0016055; GO:0016331; GO:0016363; GO:0030511; GO:0030512; GO:0030521; GO:0030579; GO:0030855; GO:0045165; GO:0045599; GO:0045893; GO:0048495; GO:0050681; GO:0070411; GO:0015629; GO:0043066; GO:0045216; GO:0098609; GO:2000178; GO:2000346; GO:2001046; GO:0003779; GO:0006351; GO:0030036; GO:0045944; GO:0060271; GO:0098978; GO:0000932; GO:0001666; GO:0003714; GO:0022604; GO:0035195; GO:0035331; GO:2000637;
TRINITY_GG_8242_c46_g1_i1.p3	203	-NA-	-NA-	-NA-	consensus disorder prediction	-NA-	-NA-	-NA-
TRINITY_GG_8242_c46_g1_i1.p4	178	-NA-	-NA-	-NA-	consensus disorder prediction	-NA-	-NA-	-NA-
TRINITY_GG_8242_c46_g1_i2.p1	459	LPXN_HUMAN Leupaxin 2.79e-140	H0Z9S5_TAEGU Leupaxin 1.43e-153	CALBOR_R11608 O60711/6e-145/LPXN_HUMAN Leupaxin OS=Homo sapiens OX=9606 GN=LPXN PE=1 SV=1 0.0	LIM domain	IPR001781;	podosome; transcription coregulator activity; nucleus; cytoplasm; cytosol; plasma membrane; focal adhesion; cell adhesion; negative regulation of cell adhesion; signal transduction; membrane; nuclear speck; regulation of cell adhesion mediated by integrin; cell projection; metal ion binding; perinuclear region of cytoplasm; negative regulation of B cell receptor signaling pathway; protein-containing complex assembly; stress fiber; cell; transforming growth factor beta receptor signaling pathway; vinculin binding; substrate adhesion-dependent cell spreading; response to muscle stretch; endothelial cell migration; integrin binding; cell cortex; beta-catenin binding; protein kinase binding; protein phosphatase binding; lamellipodium; ubiquitin protein ligase binding; cellular response to reactive oxygen species; neuropilin binding; protein-containing complex binding; positive regulation of stress fiber assembly; growth hormone receptor signaling pathway; response to peptide; activation of MAPK activity; adherens junction; cytoskeleton organization; integrin-mediated signaling pathway; regulation of cell shape; peptidyl-tyrosine phosphorylation; lamellipodium assembly; receptor signaling complex adaptor activity; cell leading edge; positive regulation of angiogenesis; positive regulation of protein kinase activity; focal adhesion assembly; branching morphogenesis of an epithelial tube; BH4 domain binding; microtubule associated complex; cell-cell junction; muscle contraction; signal complex assembly; vascular endothelial growth factor receptor signaling pathway; cytoskeleton; transcription coactivator activity; response to heat; positive regulation of epithelial to mesenchymal transition; Wnt signaling pathway; morphogenesis of embryonic epithelium; nuclear matrix; positive regulation of transforming growth factor beta receptor signaling pathway; negative regulation of transforming growth factor beta receptor signaling pathway; ubiquitin-dependent SMAD protein catabolic process; epithelial cell differentiation; cell fate commitment; negative regulation of fat cell differentiation; positive regulation of transcription, DNA-templated; Roundabout binding; androgen receptor binding; I-SMAD binding; transcription by RNA polymerase II; negative regulation of cell population proliferation; androgen receptor signaling pathway; actin cytoskeleton; negative regulation of apoptotic process; cell-cell junction organization; cell-cell adhesion; negative regulation of neural precursor cell proliferation; negative regulation of hepatocyte proliferation; positive regulation of integrin-mediated signaling pathway; actin binding; transcription, DNA-templated; actin cytoskeleton organization; positive regulation of transcription by RNA polymerase II; cilium assembly; glutamatergic synapse; P-body; response to hypoxia; transcription corepressor activity; regulation of cell morphogenesis; gene silencing by miRNA; negative regulation of hippo signaling; positive regulation of gene silencing by miRNA;	GO:0002102; GO:0003712; GO:0005634; GO:0005737; GO:0005829; GO:0005886; GO:0005925; GO:0007155; GO:0007162; GO:0007165; GO:0016020; GO:0016607; GO:0033628; GO:0042995; GO:0046872; GO:0048471; GO:0050859; GO:0065003; GO:0001725; GO:0005623; GO:0007179; GO:0017166; GO:0034446; GO:0035994; GO:0043542; GO:0005178; GO:0005938; GO:0008013; GO:0019901; GO:0019903; GO:0030027; GO:0031625; GO:0034614; GO:0038191; GO:0044877; GO:0051496; GO:0060396; GO:1901652; GO:0000187; GO:0005912; GO:0007010; GO:0007229; GO:0008360; GO:0018108; GO:0030032; GO:0030159; GO:0031252; GO:0045766; GO:0045860; GO:0048041; GO:0048754; GO:0051435; GO:0005875; GO:0005911; GO:0006936; GO:0007172; GO:0048010; GO:0005856; GO:0003713; GO:0009408; GO:0010718; GO:0016055; GO:0016331; GO:0016363; GO:0030511; GO:0030512; GO:0030579; GO:0030855; GO:0045165; GO:0045599; GO:0045893; GO:0048495; GO:0050681; GO:0070411; GO:0006366; GO:0008285; GO:0030521; GO:0015629; GO:0043066; GO:0045216; GO:0098609; GO:2000178; GO:2000346; GO:2001046; GO:0003779; GO:0006351; GO:0030036; GO:0045944; GO:0060271; GO:0098978; GO:0000932; GO:0001666; GO:0003714; GO:0022604; GO:0035195; GO:0035331; GO:2000637;
TRINITY_GG_8242_c46_g1_i2.p2	408	-NA-	-NA-	-NA-	consensus disorder prediction	-NA-	-NA-	-NA-
TRINITY_GG_8242_c46_g1_i2.p3	178	-NA-	-NA-	-NA-	consensus disorder prediction	-NA-	-NA-	-NA-
TRINITY_GG_8242_c47_g1_i1.p1	133	-NA-	-NA-	-NA-	-NA-	-NA-	-NA-	-NA-
TRINITY_GG_8242_c48_g1_i1.p1	136	-NA-	-NA-	-NA-	consensus disorder prediction	-NA-	-NA-	-NA-
TRINITY_GG_8242_c49_g1_i5.p1	206	INCE_CHICK Inner centromere protein 6.85e-36	H0Z969_TAEGU Uncharacterized protein 1.34e-21	CALBOR_R07605 P53352/0.0/INCE_CHICK Inner centromere protein OS=Gallus gallus OX=9031 GN=INCENP PE=1 SV=1 1.33e-68	consensus disorder prediction	-NA-	mitotic sister chromatid segregation; mitotic cytokinesis; chromosome, centromeric region; condensed chromosome kinetochore; nucleus; pericentric heterochromatin; cytoplasm; spindle; microtubule; chromosome segregation; midbody; protein-containing complex; regulation of mitotic cytokinesis; chromosome; protein kinase binding; chromosome passenger complex; spindle assembly; cell division;	GO:0000070; GO:0000281; GO:0000775; GO:0000777; GO:0005634; GO:0005721; GO:0005737; GO:0005819; GO:0005874; GO:0007059; GO:0030496; GO:0032991; GO:1902412; GO:0005694; GO:0019901; GO:0032133; GO:0051225; GO:0051301;
TRINITY_GG_8242_c49_g1_i5.p2	145	INCE_CHICK Inner centromere protein 1.16e-14	H0Z969_TAEGU Uncharacterized protein 4.08e-12	CALBOR_R07605 P53352/0.0/INCE_CHICK Inner centromere protein OS=Gallus gallus OX=9031 GN=INCENP PE=1 SV=1 8.85e-22	Chromosome passenger complex (CPC) protein INCENP N terminal	IPR022006;	mitotic sister chromatid segregation; mitotic cytokinesis; chromosome, centromeric region; condensed chromosome kinetochore; nucleus; pericentric heterochromatin; cytoplasm; spindle; microtubule; chromosome segregation; midbody; protein-containing complex; regulation of mitotic cytokinesis; kinetochore; lateral element; central element; nucleoplasm; cytosol; chromocenter; nuclear body;	GO:0000070; GO:0000281; GO:0000775; GO:0000777; GO:0005634; GO:0005721; GO:0005737; GO:0005819; GO:0005874; GO:0007059; GO:0030496; GO:0032991; GO:1902412; GO:0000776; GO:0000800; GO:0000801; GO:0005654; GO:0005829; GO:0010369; GO:0016604;
TRINITY_GG_8242_c49_g1_i5.p3	140	-NA-	-NA-	-NA-	-NA-	-NA-	-NA-	-NA-
TRINITY_GG_8242_c49_g1_i7.p1	173	INCE_CHICK Inner centromere protein 2.18e-31	H0Z969_TAEGU Uncharacterized protein 5.55e-19	CALBOR_R07605 P53352/0.0/INCE_CHICK Inner centromere protein OS=Gallus gallus OX=9031 GN=INCENP PE=1 SV=1 7.51e-96	consensus disorder prediction	-NA-	mitotic sister chromatid segregation; mitotic cytokinesis; chromosome, centromeric region; condensed chromosome kinetochore; nucleus; pericentric heterochromatin; cytoplasm; spindle; microtubule; chromosome segregation; midbody; protein-containing complex; regulation of mitotic cytokinesis; chromosome; protein kinase binding; chromosome passenger complex; spindle assembly; cell division;	GO:0000070; GO:0000281; GO:0000775; GO:0000777; GO:0005634; GO:0005721; GO:0005737; GO:0005819; GO:0005874; GO:0007059; GO:0030496; GO:0032991; GO:1902412; GO:0005694; GO:0019901; GO:0032133; GO:0051225; GO:0051301;
TRINITY_GG_8242_c49_g1_i7.p2	119	-NA-	-NA-	-NA-	consensus disorder prediction	-NA-	-NA-	-NA-
TRINITY_GG_8242_c4_g1_i1.p1	706	SSRP1_CHICK FACT complex subunit SSRP1 (Facilitates chromatin transcription complex subunit SSRP1) (Recombination signal sequence recognition protein 1) (Structure-specific recognition protein 1) (T160) 0.0	H0Z9D7_TAEGU FACT complex subunit SSRP1 0.0	CALBOR_R14294 Q04678/0.0/SSRP1_CHICK FACT complex subunit SSRP1 OS=Gallus gallus OX=9031 GN=SSRP1 PE=2 SV=2 0.0	POB3-like N-terminal PH domain	IPR009071; IPR013719; IPR000969; IPR036910; IPR011993; IPR024954; IPR035417; IPR038167;	nuclear chromatin; DNA binding; nucleolus; DNA replication; DNA repair; nucleosome binding; FACT complex; histone binding; chromatin binding; RNA binding; nucleoplasm; transcription by RNA polymerase II; transcription elongation from RNA polymerase II promoter; regulation of signal transduction by p53 class mediator; chromosome; regulation of chromatin assembly or disassembly; negative regulation of protein phosphorylation; polytene chromosome puff; polytene chromosome interband; cytosol; ovarian follicle cell development; positive regulation of actin filament polymerization; nucleosomal DNA binding; protein self-association; protein heterodimerization activity; regulation of DNA binding; chromo shadow domain binding; nucleus; regulation of embryonic development; pharynx development;	GO:0000790; GO:0003677; GO:0005730; GO:0006260; GO:0006281; GO:0031491; GO:0035101; GO:0042393; GO:0003682; GO:0003723; GO:0005654; GO:0006366; GO:0006368; GO:1901796; GO:0005694; GO:0001672; GO:0001933; GO:0005703; GO:0005705; GO:0005829; GO:0030707; GO:0030838; GO:0031492; GO:0043621; GO:0046982; GO:0051101; GO:0070087; GO:0005634; GO:0045995; GO:0060465;
TRINITY_GG_8242_c4_g1_i1.p2	135	-NA-	-NA-	-NA-	consensus disorder prediction	-NA-	-NA-	-NA-
TRINITY_GG_8242_c4_g1_i1.p3	134	-NA-	-NA-	-NA-	consensus disorder prediction	-NA-	-NA-	-NA-
TRINITY_GG_8242_c4_g1_i1.p4	114	-NA-	-NA-	-NA-	-NA-	-NA-	-NA-	-NA-
TRINITY_GG_8242_c4_g1_i1.p5	104	-NA-	-NA-	-NA-	consensus disorder prediction	-NA-	-NA-	-NA-
TRINITY_GG_8242_c4_g1_i2.p1	610	SSRP1_CHICK FACT complex subunit SSRP1 (Facilitates chromatin transcription complex subunit SSRP1) (Recombination signal sequence recognition protein 1) (Structure-specific recognition protein 1) (T160) 0.0	H0Z9D7_TAEGU FACT complex subunit SSRP1 0.0	CALBOR_R14294 Q04678/0.0/SSRP1_CHICK FACT complex subunit SSRP1 OS=Gallus gallus OX=9031 GN=SSRP1 PE=2 SV=2 0.0	HMG (high mobility group) box	IPR013719; IPR009071; IPR038167; IPR011993; IPR035417; IPR024954; IPR036910; IPR000969;	nuclear chromatin; DNA binding; nucleolus; DNA replication; DNA repair; nucleosome binding; FACT complex; histone binding; chromatin binding; RNA binding; nucleoplasm; transcription by RNA polymerase II; transcription elongation from RNA polymerase II promoter; regulation of signal transduction by p53 class mediator; chromosome; regulation of chromatin assembly or disassembly; negative regulation of protein phosphorylation; polytene chromosome puff; polytene chromosome interband; cytosol; ovarian follicle cell development; positive regulation of actin filament polymerization; nucleosomal DNA binding; protein self-association; protein heterodimerization activity; regulation of DNA binding; chromo shadow domain binding; nucleus; regulation of embryonic development; pharynx development;	GO:0000790; GO:0003677; GO:0005730; GO:0006260; GO:0006281; GO:0031491; GO:0035101; GO:0042393; GO:0003682; GO:0003723; GO:0005654; GO:0006366; GO:0006368; GO:1901796; GO:0005694; GO:0001672; GO:0001933; GO:0005703; GO:0005705; GO:0005829; GO:0030707; GO:0030838; GO:0031492; GO:0043621; GO:0046982; GO:0051101; GO:0070087; GO:0005634; GO:0045995; GO:0060465;
TRINITY_GG_8242_c4_g1_i2.p2	138	-NA-	-NA-	-NA-	consensus disorder prediction	-NA-	-NA-	-NA-
TRINITY_GG_8242_c4_g1_i2.p3	135	-NA-	-NA-	-NA-	consensus disorder prediction	-NA-	-NA-	-NA-
TRINITY_GG_8242_c4_g1_i2.p4	104	-NA-	-NA-	-NA-	consensus disorder prediction	-NA-	-NA-	-NA-
TRINITY_GG_8242_c4_g1_i3.p1	618	SSRP1_CHICK FACT complex subunit SSRP1 (Facilitates chromatin transcription complex subunit SSRP1) (Recombination signal sequence recognition protein 1) (Structure-specific recognition protein 1) (T160) 0.0	H0Z9D7_TAEGU FACT complex subunit SSRP1 0.0	CALBOR_R14294 Q04678/0.0/SSRP1_CHICK FACT complex subunit SSRP1 OS=Gallus gallus OX=9031 GN=SSRP1 PE=2 SV=2 0.0	HMG (high mobility group) box	IPR011993; IPR035417; IPR036910; IPR013719; IPR024954; IPR038167; IPR009071; IPR000969;	nuclear chromatin; DNA binding; nucleolus; DNA replication; DNA repair; nucleosome binding; FACT complex; histone binding; chromatin binding; RNA binding; nucleoplasm; transcription by RNA polymerase II; transcription elongation from RNA polymerase II promoter; regulation of signal transduction by p53 class mediator; chromosome; regulation of chromatin assembly or disassembly; negative regulation of protein phosphorylation; polytene chromosome puff; polytene chromosome interband; cytosol; ovarian follicle cell development; positive regulation of actin filament polymerization; nucleosomal DNA binding; protein self-association; protein heterodimerization activity; regulation of DNA binding; chromo shadow domain binding; nucleus; regulation of embryonic development; pharynx development;	GO:0000790; GO:0003677; GO:0005730; GO:0006260; GO:0006281; GO:0031491; GO:0035101; GO:0042393; GO:0003682; GO:0003723; GO:0005654; GO:0006366; GO:0006368; GO:1901796; GO:0005694; GO:0001672; GO:0001933; GO:0005703; GO:0005705; GO:0005829; GO:0030707; GO:0030838; GO:0031492; GO:0043621; GO:0046982; GO:0051101; GO:0070087; GO:0005634; GO:0045995; GO:0060465;
TRINITY_GG_8242_c4_g1_i3.p2	153	-NA-	-NA-	-NA-	consensus disorder prediction	-NA-	-NA-	-NA-
TRINITY_GG_8242_c4_g1_i3.p3	147	-NA-	-NA-	-NA-	consensus disorder prediction	-NA-	-NA-	-NA-
TRINITY_GG_8242_c4_g1_i3.p4	103	-NA-	-NA-	-NA-	-NA-	-NA-	-NA-	-NA-
TRINITY_GG_8242_c4_g1_i3.p5	100	-NA-	-NA-	-NA-	consensus disorder prediction	-NA-	-NA-	-NA-
TRINITY_GG_8242_c4_g1_i4.p1	601	SSRP1_CHICK FACT complex subunit SSRP1 (Facilitates chromatin transcription complex subunit SSRP1) (Recombination signal sequence recognition protein 1) (Structure-specific recognition protein 1) (T160) 0.0	H0Z9D7_TAEGU FACT complex subunit SSRP1 0.0	CALBOR_R14294 Q04678/0.0/SSRP1_CHICK FACT complex subunit SSRP1 OS=Gallus gallus OX=9031 GN=SSRP1 PE=2 SV=2 0.0	HMG (high mobility group) box	IPR038167; IPR013719; IPR024954; IPR036910; IPR009071; IPR000969; IPR011993;	nuclear chromatin; DNA binding; nucleolus; DNA replication; DNA repair; nucleosome binding; FACT complex; histone binding; chromatin binding; RNA binding; nucleoplasm; transcription by RNA polymerase II; transcription elongation from RNA polymerase II promoter; regulation of signal transduction by p53 class mediator; chromosome; regulation of chromatin assembly or disassembly; negative regulation of protein phosphorylation; polytene chromosome puff; polytene chromosome interband; cytosol; ovarian follicle cell development; positive regulation of actin filament polymerization; nucleosomal DNA binding; protein self-association; protein heterodimerization activity; regulation of DNA binding; chromo shadow domain binding; nucleus; regulation of embryonic development; pharynx development; negative regulation of transcription by RNA polymerase II; negative regulation of protein sumoylation; identical protein binding; negative regulation of neuron differentiation;	GO:0000790; GO:0003677; GO:0005730; GO:0006260; GO:0006281; GO:0031491; GO:0035101; GO:0042393; GO:0003682; GO:0003723; GO:0005654; GO:0006366; GO:0006368; GO:1901796; GO:0005694; GO:0001672; GO:0001933; GO:0005703; GO:0005705; GO:0005829; GO:0030707; GO:0030838; GO:0031492; GO:0043621; GO:0046982; GO:0051101; GO:0070087; GO:0005634; GO:0045995; GO:0060465; GO:0000122; GO:0033234; GO:0042802; GO:0045665;
TRINITY_GG_8242_c4_g1_i4.p2	152	-NA-	-NA-	-NA-	-NA-	-NA-	-NA-	-NA-
TRINITY_GG_8242_c4_g1_i4.p3	135	-NA-	-NA-	-NA-	consensus disorder prediction	-NA-	-NA-	-NA-
TRINITY_GG_8242_c4_g1_i4.p4	134	-NA-	-NA-	-NA-	consensus disorder prediction	-NA-	-NA-	-NA-
TRINITY_GG_8242_c4_g1_i4.p5	119	SSRP1_CHICK FACT complex subunit SSRP1 (Facilitates chromatin transcription complex subunit SSRP1) (Recombination signal sequence recognition protein 1) (Structure-specific recognition protein 1) (T160) 1.35e-79	H0Z9D7_TAEGU FACT complex subunit SSRP1 1.43e-79	CALBOR_R14294 Q04678/0.0/SSRP1_CHICK FACT complex subunit SSRP1 OS=Gallus gallus OX=9031 GN=SSRP1 PE=2 SV=2 5.65e-81	POB3-like N-terminal PH domain	IPR011993; IPR035417;	nuclear chromatin; DNA binding; nucleolus; DNA replication; DNA repair; nucleosome binding; FACT complex; histone binding; RNA binding; nucleoplasm; transcription by RNA polymerase II; transcription elongation from RNA polymerase II promoter; regulation of signal transduction by p53 class mediator; chromatin binding; chromosome; regulation of chromatin assembly or disassembly; negative regulation of protein phosphorylation; nucleus; cytosol; ovarian follicle cell development; positive regulation of actin filament polymerization; nucleosomal DNA binding; protein self-association; protein heterodimerization activity; regulation of DNA binding; chromo shadow domain binding; polytene chromosome puff; polytene chromosome interband; karyogamy; DNA-binding transcription factor activity; nuclear euchromatin; polar nucleus fusion; vegetative to reproductive phase transition of meristem;	GO:0000790; GO:0003677; GO:0005730; GO:0006260; GO:0006281; GO:0031491; GO:0035101; GO:0042393; GO:0003723; GO:0005654; GO:0006366; GO:0006368; GO:1901796; GO:0003682; GO:0005694; GO:0001672; GO:0001933; GO:0005634; GO:0005829; GO:0030707; GO:0030838; GO:0031492; GO:0043621; GO:0046982; GO:0051101; GO:0070087; GO:0005703; GO:0005705; GO:0000741; GO:0003700; GO:0005719; GO:0010197; GO:0010228;
TRINITY_GG_8242_c4_g1_i4.p6	114	-NA-	-NA-	-NA-	-NA-	-NA-	-NA-	-NA-
TRINITY_GG_8242_c4_g1_i4.p7	104	-NA-	-NA-	-NA-	consensus disorder prediction	-NA-	-NA-	-NA-
TRINITY_GG_8242_c52_g1_i1.p1	110	-NA-	-NA-	-NA-	consensus disorder prediction	-NA-	-NA-	-NA-
TRINITY_GG_8242_c52_g1_i1.p2	110	-NA-	-NA-	-NA-	consensus disorder prediction	-NA-	-NA-	-NA-
TRINITY_GG_8242_c52_g1_i1.p3	109	-NA-	-NA-	-NA-	consensus disorder prediction	-NA-	-NA-	-NA-
TRINITY_GG_8242_c55_g2_i1.p1	112	-NA-	-NA-	-NA-	consensus disorder prediction	-NA-	-NA-	-NA-
TRINITY_GG_8242_c55_g2_i1.p2	112	-NA-	-NA-	-NA-	consensus disorder prediction	-NA-	-NA-	-NA-
TRINITY_GG_8242_c55_g2_i1.p3	109	-NA-	-NA-	-NA-	consensus disorder prediction	-NA-	-NA-	-NA-
TRINITY_GG_8242_c55_g2_i2.p1	454	K1671_CHICK Uncharacterized protein KIAA1671 homolog 2.39e-13	-NA-	CALBOR_R00664 Q9C0C2/2e-53/TB182_HUMAN 182 kDa tankyrase-1-binding protein OS=Homo sapiens OX=9606 GN=TNKS1BP1 PE=1 SV=4 1.28e-155	Tankyrase binding protein C terminal domain	IPR032764;	-NA-	-NA-
TRINITY_GG_8242_c55_g2_i2.p2	304	-NA-	-NA-	-NA-	consensus disorder prediction	-NA-	-NA-	-NA-
TRINITY_GG_8242_c55_g2_i2.p3	232	-NA-	-NA-	-NA-	consensus disorder prediction	-NA-	-NA-	-NA-
TRINITY_GG_8242_c55_g2_i2.p4	112	-NA-	-NA-	-NA-	consensus disorder prediction	-NA-	-NA-	-NA-
TRINITY_GG_8242_c55_g2_i2.p5	102	-NA-	-NA-	-NA-	-NA-	-NA-	-NA-	-NA-
TRINITY_GG_8242_c59_g1_i1.p1	207	-NA-	-NA-	-NA-	consensus disorder prediction	-NA-	-NA-	-NA-
TRINITY_GG_8242_c59_g1_i1.p2	131	-NA-	-NA-	-NA-	consensus disorder prediction	-NA-	-NA-	-NA-
TRINITY_GG_8242_c59_g1_i1.p3	128	-NA-	-NA-	-NA-	consensus disorder prediction	-NA-	-NA-	-NA-
TRINITY_GG_8242_c59_g1_i1.p4	112	-NA-	-NA-	-NA-	consensus disorder prediction	-NA-	-NA-	-NA-
TRINITY_GG_8242_c59_g1_i1.p5	111	-NA-	-NA-	-NA-	-NA-	-NA-	-NA-	-NA-
TRINITY_GG_8242_c59_g1_i1.p6	101	-NA-	-NA-	-NA-	consensus disorder prediction	-NA-	-NA-	-NA-
TRINITY_GG_8242_c59_g1_i1.p7	100	-NA-	-NA-	-NA-	consensus disorder prediction	-NA-	-NA-	-NA-
TRINITY_GG_8242_c5_g1_i1.p1	479	-NA-	-NA-	-NA-	consensus disorder prediction	-NA-	-NA-	-NA-
TRINITY_GG_8242_c5_g1_i1.p2	272	CLP1_CHICK Polyribonucleotide 5'-hydroxyl-kinase Clp1 (EC 2.7.1.78) (Polyadenylation factor Clp1) (Polynucleotide kinase Clp1) (Pre-mRNA cleavage complex II protein Clp1) 9.42e-144	H0Z9F0_TAEGU Polyribonucleotide 5'-hydroxyl-kinase Clp1 (EC 2.7.1.78) (Polyadenylation factor Clp1) (Polynucleotide kinase Clp1) (Pre-mRNA cleavage complex II protein Clp1) 1.26e-143	CALBOR_R06035 Q5ZJL4/0.0/CLP1_CHICK Polyribonucleotide 5'-hydroxyl-kinase Clp1 OS=Gallus gallus OX=9031 GN=CLP1 PE=2 SV=2 4.29e-146	N-terminal beta-sandwich domain of polyadenylation factor	IPR032319; IPR032324; IPR027417; IPR038239;	tRNA-intron endonuclease complex; ATP binding; nucleus; cytosol; mRNA cleavage factor complex; mRNA polyadenylation; tRNA splicing, via endonucleolytic cleavage and ligation; cerebellar cortex development; targeting of mRNA for destruction involved in RNA interference; siRNA loading onto RISC involved in RNA interference; ATP-dependent polydeoxyribonucleotide 5'-hydroxyl-kinase activity; polynucleotide 5'-hydroxyl-kinase activity; polydeoxyribonucleotide kinase activity; ATP-dependent polyribonucleotide 5'-hydroxyl-kinase activity; mRNA 3'-end processing; mRNA splicing, via spliceosome; nucleoplasm; termination of RNA polymerase II transcription; brain development; spinal cord motor neuron differentiation;	GO:0000214; GO:0005524; GO:0005634; GO:0005829; GO:0005849; GO:0006378; GO:0006388; GO:0021695; GO:0030423; GO:0035087; GO:0046404; GO:0051731; GO:0051733; GO:0051736; GO:0031124; GO:0000398; GO:0005654; GO:0006369; GO:0007420; GO:0021522;
TRINITY_GG_8242_c5_g1_i1.p3	266	-NA-	-NA-	-NA-	consensus disorder prediction	-NA-	-NA-	-NA-
TRINITY_GG_8242_c5_g1_i1.p4	218	-NA-	-NA-	-NA-	consensus disorder prediction	-NA-	-NA-	-NA-
TRINITY_GG_8242_c5_g1_i1.p5	149	-NA-	-NA-	-NA-	consensus disorder prediction	-NA-	-NA-	-NA-
TRINITY_GG_8242_c5_g1_i1.p6	121	-NA-	-NA-	-NA-	-NA-	-NA-	-NA-	-NA-
TRINITY_GG_8242_c5_g1_i2.p1	663	-NA-	-NA-	-NA-	consensus disorder prediction	-NA-	-NA-	-NA-
TRINITY_GG_8242_c5_g1_i2.p2	425	CLP1_CHICK Polyribonucleotide 5'-hydroxyl-kinase Clp1 (EC 2.7.1.78) (Polyadenylation factor Clp1) (Polynucleotide kinase Clp1) (Pre-mRNA cleavage complex II protein Clp1) 0.0	H0Z9F0_TAEGU Polyribonucleotide 5'-hydroxyl-kinase Clp1 (EC 2.7.1.78) (Polyadenylation factor Clp1) (Polynucleotide kinase Clp1) (Pre-mRNA cleavage complex II protein Clp1) 0.0	CALBOR_R06035 Q5ZJL4/0.0/CLP1_CHICK Polyribonucleotide 5'-hydroxyl-kinase Clp1 OS=Gallus gallus OX=9031 GN=CLP1 PE=2 SV=2 0.0	Pre-mRNA cleavage complex II protein Clp1	IPR032324; IPR038239; IPR032319; IPR027417; IPR038238; IPR010655; IPR028606;	tRNA-intron endonuclease complex; ATP binding; nucleus; cytosol; mRNA cleavage factor complex; mRNA polyadenylation; tRNA splicing, via endonucleolytic cleavage and ligation; cerebellar cortex development; targeting of mRNA for destruction involved in RNA interference; siRNA loading onto RISC involved in RNA interference; ATP-dependent polydeoxyribonucleotide 5'-hydroxyl-kinase activity; polynucleotide 5'-hydroxyl-kinase activity; polydeoxyribonucleotide kinase activity; ATP-dependent polyribonucleotide 5'-hydroxyl-kinase activity; mRNA 3'-end processing; mRNA splicing, via spliceosome; nucleoplasm; termination of RNA polymerase II transcription; brain development; spinal cord motor neuron differentiation;	GO:0000214; GO:0005524; GO:0005634; GO:0005829; GO:0005849; GO:0006378; GO:0006388; GO:0021695; GO:0030423; GO:0035087; GO:0046404; GO:0051731; GO:0051733; GO:0051736; GO:0031124; GO:0000398; GO:0005654; GO:0006369; GO:0007420; GO:0021522;
TRINITY_GG_8242_c5_g1_i2.p3	266	-NA-	-NA-	-NA-	consensus disorder prediction	-NA-	-NA-	-NA-
TRINITY_GG_8242_c5_g1_i2.p4	240	-NA-	-NA-	-NA-	consensus disorder prediction	-NA-	-NA-	-NA-
TRINITY_GG_8242_c5_g1_i2.p5	219	-NA-	-NA-	-NA-	consensus disorder prediction	-NA-	-NA-	-NA-
TRINITY_GG_8242_c5_g1_i3.p1	647	-NA-	-NA-	-NA-	consensus disorder prediction	-NA-	-NA-	-NA-
TRINITY_GG_8242_c5_g1_i3.p2	425	CLP1_CHICK Polyribonucleotide 5'-hydroxyl-kinase Clp1 (EC 2.7.1.78) (Polyadenylation factor Clp1) (Polynucleotide kinase Clp1) (Pre-mRNA cleavage complex II protein Clp1) 0.0	H0Z9F0_TAEGU Polyribonucleotide 5'-hydroxyl-kinase Clp1 (EC 2.7.1.78) (Polyadenylation factor Clp1) (Polynucleotide kinase Clp1) (Pre-mRNA cleavage complex II protein Clp1) 0.0	CALBOR_R06035 Q5ZJL4/0.0/CLP1_CHICK Polyribonucleotide 5'-hydroxyl-kinase Clp1 OS=Gallus gallus OX=9031 GN=CLP1 PE=2 SV=2 0.0	Pre-mRNA cleavage complex II protein Clp1	IPR032324; IPR038239; IPR032319; IPR027417; IPR038238; IPR010655; IPR028606;	tRNA-intron endonuclease complex; ATP binding; nucleus; cytosol; mRNA cleavage factor complex; mRNA polyadenylation; tRNA splicing, via endonucleolytic cleavage and ligation; cerebellar cortex development; targeting of mRNA for destruction involved in RNA interference; siRNA loading onto RISC involved in RNA interference; ATP-dependent polydeoxyribonucleotide 5'-hydroxyl-kinase activity; polynucleotide 5'-hydroxyl-kinase activity; polydeoxyribonucleotide kinase activity; ATP-dependent polyribonucleotide 5'-hydroxyl-kinase activity; mRNA 3'-end processing; mRNA splicing, via spliceosome; nucleoplasm; termination of RNA polymerase II transcription; brain development; spinal cord motor neuron differentiation;	GO:0000214; GO:0005524; GO:0005634; GO:0005829; GO:0005849; GO:0006378; GO:0006388; GO:0021695; GO:0030423; GO:0035087; GO:0046404; GO:0051731; GO:0051733; GO:0051736; GO:0031124; GO:0000398; GO:0005654; GO:0006369; GO:0007420; GO:0021522;
TRINITY_GG_8242_c5_g1_i3.p3	266	-NA-	-NA-	-NA-	consensus disorder prediction	-NA-	-NA-	-NA-
TRINITY_GG_8242_c5_g1_i3.p4	218	-NA-	-NA-	-NA-	consensus disorder prediction	-NA-	-NA-	-NA-
TRINITY_GG_8242_c5_g1_i4.p1	479	-NA-	-NA-	-NA-	consensus disorder prediction	-NA-	-NA-	-NA-
TRINITY_GG_8242_c5_g1_i4.p2	272	CLP1_CHICK Polyribonucleotide 5'-hydroxyl-kinase Clp1 (EC 2.7.1.78) (Polyadenylation factor Clp1) (Polynucleotide kinase Clp1) (Pre-mRNA cleavage complex II protein Clp1) 9.42e-144	H0Z9F0_TAEGU Polyribonucleotide 5'-hydroxyl-kinase Clp1 (EC 2.7.1.78) (Polyadenylation factor Clp1) (Polynucleotide kinase Clp1) (Pre-mRNA cleavage complex II protein Clp1) 1.26e-143	CALBOR_R06035 Q5ZJL4/0.0/CLP1_CHICK Polyribonucleotide 5'-hydroxyl-kinase Clp1 OS=Gallus gallus OX=9031 GN=CLP1 PE=2 SV=2 4.29e-146	N-terminal beta-sandwich domain of polyadenylation factor	IPR032319; IPR032324; IPR027417; IPR038239;	tRNA-intron endonuclease complex; ATP binding; nucleus; cytosol; mRNA cleavage factor complex; mRNA polyadenylation; tRNA splicing, via endonucleolytic cleavage and ligation; cerebellar cortex development; targeting of mRNA for destruction involved in RNA interference; siRNA loading onto RISC involved in RNA interference; ATP-dependent polydeoxyribonucleotide 5'-hydroxyl-kinase activity; polynucleotide 5'-hydroxyl-kinase activity; polydeoxyribonucleotide kinase activity; ATP-dependent polyribonucleotide 5'-hydroxyl-kinase activity; mRNA 3'-end processing; mRNA splicing, via spliceosome; nucleoplasm; termination of RNA polymerase II transcription; brain development; spinal cord motor neuron differentiation;	GO:0000214; GO:0005524; GO:0005634; GO:0005829; GO:0005849; GO:0006378; GO:0006388; GO:0021695; GO:0030423; GO:0035087; GO:0046404; GO:0051731; GO:0051733; GO:0051736; GO:0031124; GO:0000398; GO:0005654; GO:0006369; GO:0007420; GO:0021522;
TRINITY_GG_8242_c5_g1_i4.p3	266	-NA-	-NA-	-NA-	consensus disorder prediction	-NA-	-NA-	-NA-
TRINITY_GG_8242_c5_g1_i4.p4	240	-NA-	-NA-	-NA-	consensus disorder prediction	-NA-	-NA-	-NA-
TRINITY_GG_8242_c5_g1_i4.p5	219	-NA-	-NA-	-NA-	consensus disorder prediction	-NA-	-NA-	-NA-
TRINITY_GG_8242_c5_g1_i4.p6	149	-NA-	-NA-	-NA-	consensus disorder prediction	-NA-	-NA-	-NA-
TRINITY_GG_8242_c5_g1_i4.p7	121	-NA-	-NA-	-NA-	-NA-	-NA-	-NA-	-NA-
TRINITY_GG_8242_c5_g1_i5.p1	432	CLP1_CHICK Polyribonucleotide 5'-hydroxyl-kinase Clp1 (EC 2.7.1.78) (Polyadenylation factor Clp1) (Polynucleotide kinase Clp1) (Pre-mRNA cleavage complex II protein Clp1) 4.73e-163	H0Z9F0_TAEGU Polyribonucleotide 5'-hydroxyl-kinase Clp1 (EC 2.7.1.78) (Polyadenylation factor Clp1) (Polynucleotide kinase Clp1) (Pre-mRNA cleavage complex II protein Clp1) 7.56e-162	CALBOR_R06035 Q5ZJL4/0.0/CLP1_CHICK Polyribonucleotide 5'-hydroxyl-kinase Clp1 OS=Gallus gallus OX=9031 GN=CLP1 PE=2 SV=2 1.01e-165	Pre-mRNA cleavage complex II protein Clp1	IPR032319; IPR038238; IPR010655;	tRNA-intron endonuclease complex; ATP binding; nucleus; cytosol; mRNA cleavage factor complex; mRNA polyadenylation; tRNA splicing, via endonucleolytic cleavage and ligation; cerebellar cortex development; targeting of mRNA for destruction involved in RNA interference; siRNA loading onto RISC involved in RNA interference; ATP-dependent polydeoxyribonucleotide 5'-hydroxyl-kinase activity; polynucleotide 5'-hydroxyl-kinase activity; polydeoxyribonucleotide kinase activity; ATP-dependent polyribonucleotide 5'-hydroxyl-kinase activity; mRNA 3'-end processing; mRNA splicing, via spliceosome; nucleoplasm; termination of RNA polymerase II transcription; brain development; spinal cord motor neuron differentiation;	GO:0000214; GO:0005524; GO:0005634; GO:0005829; GO:0005849; GO:0006378; GO:0006388; GO:0021695; GO:0030423; GO:0035087; GO:0046404; GO:0051731; GO:0051733; GO:0051736; GO:0031124; GO:0000398; GO:0005654; GO:0006369; GO:0007420; GO:0021522;
TRINITY_GG_8242_c5_g1_i5.p2	399	-NA-	-NA-	-NA-	consensus disorder prediction	-NA-	-NA-	-NA-
TRINITY_GG_8242_c5_g1_i5.p3	266	-NA-	-NA-	-NA-	consensus disorder prediction	-NA-	-NA-	-NA-
TRINITY_GG_8242_c5_g1_i5.p4	221	CLP1_CHICK Polyribonucleotide 5'-hydroxyl-kinase Clp1 (EC 2.7.1.78) (Polyadenylation factor Clp1) (Polynucleotide kinase Clp1) (Pre-mRNA cleavage complex II protein Clp1) 2.92e-82	H0Z9F0_TAEGU Polyribonucleotide 5'-hydroxyl-kinase Clp1 (EC 2.7.1.78) (Polyadenylation factor Clp1) (Polynucleotide kinase Clp1) (Pre-mRNA cleavage complex II protein Clp1) 8.64e-83	CALBOR_R06035 Q5ZJL4/0.0/CLP1_CHICK Polyribonucleotide 5'-hydroxyl-kinase Clp1 OS=Gallus gallus OX=9031 GN=CLP1 PE=2 SV=2 1.83e-84	N-terminal beta-sandwich domain of polyadenylation factor	IPR038239; IPR032324;	tRNA-intron endonuclease complex; ATP binding; nucleus; cytosol; mRNA cleavage factor complex; mRNA polyadenylation; tRNA splicing, via endonucleolytic cleavage and ligation; cerebellar cortex development; targeting of mRNA for destruction involved in RNA interference; siRNA loading onto RISC involved in RNA interference; ATP-dependent polydeoxyribonucleotide 5'-hydroxyl-kinase activity; polynucleotide 5'-hydroxyl-kinase activity; polydeoxyribonucleotide kinase activity; ATP-dependent polyribonucleotide 5'-hydroxyl-kinase activity; mRNA 3'-end processing; mRNA splicing, via spliceosome; nucleoplasm; termination of RNA polymerase II transcription; brain development; spinal cord motor neuron differentiation;	GO:0000214; GO:0005524; GO:0005634; GO:0005829; GO:0005849; GO:0006378; GO:0006388; GO:0021695; GO:0030423; GO:0035087; GO:0046404; GO:0051731; GO:0051733; GO:0051736; GO:0031124; GO:0000398; GO:0005654; GO:0006369; GO:0007420; GO:0021522;
TRINITY_GG_8242_c5_g1_i5.p5	205	-NA-	-NA-	-NA-	consensus disorder prediction	-NA-	-NA-	-NA-
TRINITY_GG_8242_c60_g1_i1.p1	271	CHSTE_HUMAN Carbohydrate sulfotransferase 14 (EC 2.8.2.35) (Dermatan 4-sulfotransferase 1) (D4ST-1) (hD4ST1) 1.19e-151	H0ZLK0_TAEGU Carbohydrate sulfotransferase (EC 2.8.2.-) 1.08e-57	CALBOR_R00843 Q8NCH0/4e-173/CHSTE_HUMAN Carbohydrate sulfotransferase 14 OS=Homo sapiens OX=9606 GN=CHST14 PE=1 SV=2 0.0	Sulfotransferase family	IPR005331;	Golgi membrane; N-acetylgalactosamine 4-O-sulfotransferase activity; sulfotransferase activity; integral component of membrane; carbohydrate biosynthetic process; dermatan sulfate biosynthetic process; phosphate ion binding; dermatan sulfate proteoglycan metabolic process; extracellular exosome; in utero embryonic development; chondrocyte development; respiratory gaseous exchange by respiratory system; post-embryonic development; proteoglycan biosynthetic process; chondroitin sulfate metabolic process; chondroitin sulfate biosynthetic process; embryonic limb morphogenesis; negative regulation of transforming growth factor beta receptor signaling pathway; polysaccharide localization; post-anal tail morphogenesis; regulation of cell population proliferation; embryonic digit morphogenesis; negative regulation of apoptotic process; chondroitin 4-sulfotransferase activity; developmental growth; embryonic viscerocranium morphogenesis; embryonic skeletal system morphogenesis; N-acetylgalactosamine 4-sulfate 6-O-sulfotransferase activity; cartilage development; membrane; muscle organ development; motor neuron axon guidance; extracellular region; sulfur compound metabolic process; glycosaminoglycan metabolic process; hormone biosynthetic process;	GO:0000139; GO:0001537; GO:0008146; GO:0016021; GO:0016051; GO:0030208; GO:0042301; GO:0050655; GO:0070062; GO:0001701; GO:0002063; GO:0007585; GO:0009791; GO:0030166; GO:0030204; GO:0030206; GO:0030326; GO:0030512; GO:0033037; GO:0036342; GO:0042127; GO:0042733; GO:0043066; GO:0047756; GO:0048589; GO:0048703; GO:0048704; GO:0050659; GO:0051216; GO:0016020; GO:0007517; GO:0008045; GO:0005576; GO:0006790; GO:0030203; GO:0042446;
TRINITY_GG_8242_c60_g1_i1.p2	120	-NA-	-NA-	-NA-	consensus disorder prediction	-NA-	-NA-	-NA-
TRINITY_GG_8242_c62_g1_i4.p1	153	P2RX3_RAT P2X purinoceptor 3 (P2X3) (ATP receptor) (Purinergic receptor) 1.07e-40	H1A2W0_TAEGU Uncharacterized protein 3.18e-29	CALBOR_R02434 P49654/8e-110/P2RX3_RAT P2X purinoceptor 3 OS=Rattus norvegicus OX=10116 GN=P2rx3 PE=1 SV=1 1.79e-60	ATP P2X receptor	IPR027309; IPR001429;	purinergic nucleotide receptor activity; response to hypoxia; extracellularly ATP-gated cation channel activity; ATP binding; integral component of nuclear inner membrane; rough endoplasmic reticulum; Golgi apparatus; integral component of plasma membrane; neuromuscular synaptic transmission; response to heat; response to cold; response to mechanical stimulus; response to carbohydrate; urinary bladder smooth muscle contraction; monovalent inorganic cation transport; membrane; neuronal action potential; peristalsis; neuron projection; neuronal cell body; terminal bouton; dendritic spine; receptor complex; membrane raft; regulation of synaptic plasticity; sensory perception of taste; protein homooligomerization; behavioral response to formalin induced pain; protein homotrimerization; cellular response to ATP; Schaffer collateral - CA1 synapse; hippocampal mossy fiber to CA3 synapse; integral component of presynaptic membrane; positive regulation of sensory perception of pain; ion transport; cation transport; chemical synaptic transmission; response to temperature stimulus; response to organic substance; axon; response to ATP; behavioral response to pain; modulation of chemical synaptic transmission; cell; plasma membrane; signal transduction; blood coagulation; positive regulation of calcium ion transport into cytosol; positive regulation of calcium-mediated signaling; regulation of sodium ion transport; response to ischemia; signaling receptor binding; copper ion binding; nitric oxide biosynthetic process; calcium ion transport; drug binding; regulation of blood pressure; zinc ion binding; negative regulation of cardiac muscle hypertrophy; postsynaptic density; sensory perception of pain; cell junction; dendrite; ion transmembrane transport; response to fluid shear stress; purinergic nucleotide receptor signaling pathway; vasodilation; identical protein binding; positive regulation of blood vessel endothelial cell migration; cell body; apical part of cell; synapse; cadherin binding; perinuclear region of cytoplasm; response to axon injury; regulation of chemotaxis; sensory perception of touch; positive regulation of protein kinase B signaling; membrane depolarization; regulation of cardiac muscle contraction; relaxation of cardiac muscle; excitatory postsynaptic potential; calcium ion transmembrane transport; cellular response to zinc ion; apoptotic signaling pathway; ligand-gated calcium channel activity; positive regulation of microglial cell migration; positive regulation of endothelial cell chemotaxis; postsynapse; tissue homeostasis; lysosomal membrane; calcium-mediated signaling; positive regulation of prostaglandin secretion; endothelial cell activation; protein homodimerization activity; positive regulation of nitric oxide biosynthetic process; positive regulation of calcium ion transport; extracellular exosome; microglial cell migration; cell surface; ligand-gated ion channel activity; integral component of membrane; nickel cation binding; phosphatidylinositol binding; presynaptic membrane; mercury ion binding; cadmium ion binding; cobalt ion binding; protein heterooligomerization; glutamatergic synapse; integral component of presynaptic active zone membrane; regulation of presynaptic cytosolic calcium ion concentration; regulation of synaptic vesicle exocytosis; detection of hypoxic conditions in blood by carotid body chemoreceptor signaling; transcription coactivator activity; neuromuscular junction development; sensory perception of sound; apical plasma membrane; skeletal muscle fiber development; cytoplasm; cation transmembrane transport;	GO:0001614; GO:0001666; GO:0004931; GO:0005524; GO:0005639; GO:0005791; GO:0005794; GO:0005887; GO:0007274; GO:0009408; GO:0009409; GO:0009612; GO:0009743; GO:0014832; GO:0015672; GO:0016020; GO:0019228; GO:0030432; GO:0043005; GO:0043025; GO:0043195; GO:0043197; GO:0043235; GO:0045121; GO:0048167; GO:0050909; GO:0051260; GO:0061368; GO:0070207; GO:0071318; GO:0098685; GO:0098686; GO:0099056; GO:1904058; GO:0006811; GO:0006812; GO:0007268; GO:0009266; GO:0010033; GO:0030424; GO:0033198; GO:0048266; GO:0050804; GO:0005623; GO:0005886; GO:0007165; GO:0007596; GO:0010524; GO:0050850; GO:0002028; GO:0002931; GO:0005102; GO:0005507; GO:0006809; GO:0006816; GO:0008144; GO:0008217; GO:0008270; GO:0010614; GO:0014069; GO:0019233; GO:0030054; GO:0030425; GO:0034220; GO:0034405; GO:0035590; GO:0042311; GO:0042802; GO:0043536; GO:0044297; GO:0045177; GO:0045202; GO:0045296; GO:0048471; GO:0048678; GO:0050920; GO:0050975; GO:0051897; GO:0051899; GO:0055117; GO:0055119; GO:0060079; GO:0070588; GO:0071294; GO:0097190; GO:0099604; GO:1904141; GO:2001028; GO:0098794; GO:0001894; GO:0005765; GO:0019722; GO:0032308; GO:0042118; GO:0042803; GO:0045429; GO:0051928; GO:0070062; GO:1904124; GO:0009986; GO:0015276; GO:0016021; GO:0016151; GO:0035091; GO:0042734; GO:0045340; GO:0046870; GO:0050897; GO:0051291; GO:0098978; GO:0099059; GO:0099509; GO:2000300; GO:0003029; GO:0003713; GO:0007528; GO:0007605; GO:0016324; GO:0048741; GO:0005737; GO:0098655;
TRINITY_GG_8242_c62_g1_i4.p2	153	-NA-	-NA-	-NA-	consensus disorder prediction	-NA-	-NA-	-NA-
TRINITY_GG_8242_c62_g1_i4.p3	129	-NA-	-NA-	-NA-	consensus disorder prediction	-NA-	-NA-	-NA-
TRINITY_GG_8242_c68_g1_i1.p1	108	-NA-	-NA-	-NA-	-NA-	-NA-	-NA-	-NA-
TRINITY_GG_8242_c6_g1_i1.p1	149	-NA-	-NA-	-NA-	-NA-	-NA-	-NA-	-NA-
TRINITY_GG_8242_c6_g1_i1.p2	149	-NA-	-NA-	-NA-	-NA-	-NA-	-NA-	-NA-
TRINITY_GG_8242_c6_g1_i1.p3	118	-NA-	-NA-	-NA-	consensus disorder prediction	-NA-	-NA-	-NA-
TRINITY_GG_8242_c6_g1_i1.p4	100	-NA-	-NA-	-NA-	-NA-	-NA-	-NA-	-NA-
TRINITY_GG_8242_c70_g1_i1.p1	253	-NA-	-NA-	-NA-	consensus disorder prediction	-NA-	-NA-	-NA-
TRINITY_GG_8242_c70_g1_i1.p2	217	-NA-	-NA-	-NA-	consensus disorder prediction	-NA-	-NA-	-NA-
TRINITY_GG_8242_c70_g1_i1.p3	121	-NA-	-NA-	-NA-	-NA-	-NA-	-NA-	-NA-
TRINITY_GG_8242_c70_g1_i2.p1	334	-NA-	-NA-	-NA-	consensus disorder prediction	-NA-	-NA-	-NA-
TRINITY_GG_8242_c70_g1_i2.p2	187	-NA-	-NA-	-NA-	-NA-	-NA-	-NA-	-NA-
TRINITY_GG_8242_c70_g1_i2.p3	121	-NA-	-NA-	-NA-	-NA-	-NA-	-NA-	-NA-
TRINITY_GG_8242_c72_g1_i1.p1	181	-NA-	-NA-	-NA-	Prokaryotic membrane lipoprotein lipid attachment site profile.	-NA-	-NA-	-NA-
TRINITY_GG_8242_c72_g1_i1.p2	173	-NA-	-NA-	-NA-	consensus disorder prediction	-NA-	-NA-	-NA-
TRINITY_GG_8242_c72_g1_i1.p3	118	-NA-	-NA-	-NA-	consensus disorder prediction	-NA-	-NA-	-NA-
TRINITY_GG_8242_c72_g1_i1.p4	113	-NA-	-NA-	-NA-	-NA-	-NA-	-NA-	-NA-
TRINITY_GG_8242_c73_g1_i1.p1	135	-NA-	-NA-	-NA-	consensus disorder prediction	-NA-	-NA-	-NA-
TRINITY_GG_8242_c73_g1_i1.p2	135	-NA-	-NA-	-NA-	consensus disorder prediction	-NA-	-NA-	-NA-
TRINITY_GG_8242_c73_g1_i1.p3	135	-NA-	-NA-	-NA-	consensus disorder prediction	-NA-	-NA-	-NA-
TRINITY_GG_8242_c73_g1_i1.p4	135	-NA-	-NA-	-NA-	consensus disorder prediction	-NA-	-NA-	-NA-
TRINITY_GG_8242_c74_g1_i1.p1	217	-NA-	-NA-	-NA-	consensus disorder prediction	-NA-	-NA-	-NA-
TRINITY_GG_8242_c74_g1_i1.p10	112	-NA-	-NA-	-NA-	consensus disorder prediction	-NA-	-NA-	-NA-
TRINITY_GG_8242_c74_g1_i1.p11	110	-NA-	-NA-	-NA-	-NA-	-NA-	-NA-	-NA-
TRINITY_GG_8242_c74_g1_i1.p12	105	-NA-	-NA-	-NA-	consensus disorder prediction	-NA-	-NA-	-NA-
TRINITY_GG_8242_c74_g1_i1.p13	104	-NA-	-NA-	-NA-	consensus disorder prediction	-NA-	-NA-	-NA-
TRINITY_GG_8242_c74_g1_i1.p14	103	-NA-	-NA-	-NA-	-NA-	-NA-	-NA-	-NA-
TRINITY_GG_8242_c74_g1_i1.p15	99	-NA-	-NA-	-NA-	-NA-	-NA-	-NA-	-NA-
TRINITY_GG_8242_c74_g1_i1.p2	216	-NA-	-NA-	-NA-	consensus disorder prediction	-NA-	-NA-	-NA-
TRINITY_GG_8242_c74_g1_i1.p3	212	-NA-	-NA-	-NA-	consensus disorder prediction	-NA-	-NA-	-NA-
TRINITY_GG_8242_c74_g1_i1.p4	165	-NA-	-NA-	-NA-	-NA-	-NA-	-NA-	-NA-
TRINITY_GG_8242_c74_g1_i1.p5	163	-NA-	-NA-	-NA-	-NA-	-NA-	-NA-	-NA-
TRINITY_GG_8242_c74_g1_i1.p6	152	-NA-	-NA-	-NA-	-NA-	-NA-	-NA-	-NA-
TRINITY_GG_8242_c74_g1_i1.p7	136	-NA-	-NA-	-NA-	consensus disorder prediction	-NA-	-NA-	-NA-
TRINITY_GG_8242_c74_g1_i1.p8	127	-NA-	-NA-	-NA-	consensus disorder prediction	-NA-	-NA-	-NA-
TRINITY_GG_8242_c74_g1_i1.p9	122	-NA-	-NA-	-NA-	consensus disorder prediction	-NA-	-NA-	-NA-
TRINITY_GG_8242_c77_g1_i1.p1	1396	KNL1_HUMAN Kinetochore scaffold 1 (ALL1-fused gene from chromosome 15q14 protein) (AF15q14) (Bub-linking kinetochore protein) (Blinkin) (Cancer susceptibility candidate gene 5 protein) (Cancer/testis antigen 29) (CT29) (Kinetochore-null protein 1) (Protein CASC5) (Protein D40/AF15q14) 0.0	H0ZAG6_TAEGU Uncharacterized protein 4.63e-09	-NA-	consensus disorder prediction	-NA-	condensed chromosome kinetochore; acrosomal vesicle; acrosome assembly; nucleus; nucleoplasm; cytosol; attachment of spindle microtubules to kinetochore; negative regulation of phosphatase activity; nuclear body; CENP-A containing nucleosome assembly; protein localization to kinetochore; cell division;	GO:0000777; GO:0001669; GO:0001675; GO:0005634; GO:0005654; GO:0005829; GO:0008608; GO:0010923; GO:0016604; GO:0034080; GO:0034501; GO:0051301;
TRINITY_GG_8242_c77_g1_i2.p1	407	KNL1_HUMAN Kinetochore scaffold 1 (ALL1-fused gene from chromosome 15q14 protein) (AF15q14) (Bub-linking kinetochore protein) (Blinkin) (Cancer susceptibility candidate gene 5 protein) (Cancer/testis antigen 29) (CT29) (Kinetochore-null protein 1) (Protein CASC5) (Protein D40/AF15q14) 3.77e-126	-NA-	-NA-	bZIP	-NA-	condensed chromosome kinetochore; acrosomal vesicle; acrosome assembly; nucleus; nucleoplasm; cytosol; attachment of spindle microtubules to kinetochore; negative regulation of phosphatase activity; nuclear body; CENP-A containing nucleosome assembly; protein localization to kinetochore; cell division;	GO:0000777; GO:0001669; GO:0001675; GO:0005634; GO:0005654; GO:0005829; GO:0008608; GO:0010923; GO:0016604; GO:0034080; GO:0034501; GO:0051301;
TRINITY_GG_8242_c78_g1_i1.p1	167	-NA-	-NA-	-NA-	consensus disorder prediction	-NA-	-NA-	-NA-
TRINITY_GG_8242_c78_g1_i1.p2	150	-NA-	-NA-	-NA-	consensus disorder prediction	-NA-	-NA-	-NA-
TRINITY_GG_8242_c78_g1_i1.p3	142	-NA-	-NA-	-NA-	-NA-	-NA-	-NA-	-NA-
TRINITY_GG_8242_c78_g1_i1.p4	112	-NA-	-NA-	-NA-	-NA-	-NA-	-NA-	-NA-
TRINITY_GG_8242_c78_g1_i1.p5	102	-NA-	-NA-	-NA-	-NA-	-NA-	-NA-	-NA-
TRINITY_GG_8242_c7_g1_i1.p1	153	-NA-	-NA-	-NA-	consensus disorder prediction	-NA-	-NA-	-NA-
TRINITY_GG_8242_c7_g1_i1.p2	105	-NA-	-NA-	-NA-	consensus disorder prediction	-NA-	-NA-	-NA-
TRINITY_GG_8242_c7_g1_i1.p3	105	-NA-	-NA-	-NA-	-NA-	-NA-	-NA-	-NA-
TRINITY_GG_8242_c7_g1_i1.p4	104	-NA-	-NA-	-NA-	consensus disorder prediction	-NA-	-NA-	-NA-
TRINITY_GG_8242_c80_g2_i2.p1	879	BAHD1_HUMAN Bromo adjacent homology domain-containing 1 protein (BAH domain-containing protein 1) 0.0	H0ZAD2_TAEGU Bromo adjacent homology domain containing 1 0.0	CALBOR_R00844 Q8TBE0/0.0/BAHD1_HUMAN Bromo adjacent homology domain-containing 1 protein OS=Homo sapiens OX=9606 GN=BAHD1 PE=1 SV=2 0.0	BAH domain	IPR001025;	chromatin binding; nucleoplasm; chromatin silencing complex; chromosome; heterochromatin assembly; negative regulation of transcription, DNA-templated;	GO:0003682; GO:0005654; GO:0005677; GO:0005694; GO:0031507; GO:0045892;
TRINITY_GG_8242_c80_g2_i2.p2	144	-NA-	-NA-	-NA-	-NA-	-NA-	-NA-	-NA-
TRINITY_GG_8242_c80_g2_i2.p3	126	-NA-	-NA-	-NA-	consensus disorder prediction	-NA-	-NA-	-NA-
TRINITY_GG_8242_c80_g2_i2.p4	104	-NA-	-NA-	-NA-	consensus disorder prediction	-NA-	-NA-	-NA-
TRINITY_GG_8242_c80_g2_i2.p5	102	-NA-	-NA-	-NA-	-NA-	-NA-	-NA-	-NA-
TRINITY_GG_8242_c83_g1_i1.p1	120	-NA-	-NA-	-NA-	-NA-	-NA-	-NA-	-NA-
TRINITY_GG_8242_c85_g1_i1.p1	99	-NA-	-NA-	-NA-	-NA-	-NA-	-NA-	-NA-
TRINITY_GG_8242_c86_g1_i1.p1	108	-NA-	-NA-	-NA-	-NA-	-NA-	-NA-	-NA-
TRINITY_GG_8242_c87_g1_i1.p1	148	-NA-	-NA-	-NA-	consensus disorder prediction	-NA-	-NA-	-NA-
TRINITY_GG_8242_c87_g1_i1.p2	144	-NA-	-NA-	-NA-	consensus disorder prediction	-NA-	-NA-	-NA-
TRINITY_GG_8242_c89_g1_i2.p1	339	RAD51_BOVIN DNA repair protein RAD51 homolog 1 0.0	H0ZAJ0_TAEGU DNA repair protein RAD51 homolog 0.0	CALBOR_R03363 Q2KJ94/0.0/RAD51_BOVIN DNA repair protein RAD51 homolog 1 OS=Bos taurus OX=9913 GN=RAD51 PE=2 SV=1 0.0	Rad51	IPR016467; IPR027417; IPR003593; IPR020587; IPR033925; IPR010995; IPR011941; IPR013632; IPR020588;	recombinase activity; nuclear chromosome; telomere maintenance via recombination; double-strand break repair via homologous recombination; DNA recombinase assembly; nuclear chromosome, telomeric region; nuclear chromatin; condensed nuclear chromosome; lateral element; regulation of protein phosphorylation; chromatin binding; double-stranded DNA binding; single-stranded DNA binding; ATP binding; nucleus; nucleolus; cytoplasm; mitochondrial matrix; microtubule organizing center; cytosol; DNA unwinding involved in DNA replication; mitotic recombination; cellular response to DNA damage stimulus; reciprocal meiotic recombination; protein C-terminus binding; DNA-dependent ATPase activity; regulation of double-strand break repair via homologous recombination; telomere maintenance via telomere lengthening; PML body; single-stranded DNA helicase activity; protein-containing complex; site of double-strand break; interstrand cross-link repair; strand invasion; identical protein binding; perinuclear region of cytoplasm; positive regulation of DNA ligation; protein homooligomerization; DNA polymerase binding; chromosome organization involved in meiotic cell cycle; cellular response to ionizing radiation; cellular response to hydroxyurea; cellular response to camptothecin; replication-born double-strand break repair via sister chromatid exchange; mitotic recombination-dependent replication fork processing; chromatin; condensed chromosome; nucleoplasm; mitochondrion; DNA repair; DNA recombination; response to X-ray; enzyme binding; replication fork processing; meiotic cell cycle; negative regulation of G0 to G1 transition; cellular response to gamma radiation; cellular response to cisplatin; response to glucoside; synaptonemal complex; telomere organization; cellular response to alkaloid; telomere maintenance; chromosome, centromeric region; nuclear envelope; mating type switching; ATPase activity; protein-DNA loading ATPase activity; negative regulation of DNA strand resection involved in replication fork processing; Swi5-Sfr1 complex binding; double-strand break repair involved in meiotic recombination; DNA binding; chromosome; positive regulation of cell population proliferation; Rad51B-Rad51C-Rad51D-XRCC2 complex; somite development; four-way junction DNA binding; replication fork; crossover junction endodeoxyribonuclease activity; regulation of centrosome duplication; Rad51C-XRCC3 complex; resolution of mitotic recombination intermediates; positive regulation of mitotic cell cycle spindle assembly checkpoint; t-circle formation; mitotic cell cycle; somitogenesis; centrosome; centrosome cycle; response to gamma radiation; multicellular organism growth; negative regulation of neuron apoptotic process; positive regulation of neurogenesis; regulation of fibroblast apoptotic process; DNA metabolic process;nucleotide binding;	GO:0000150; GO:0000228; GO:0000722; GO:0000724; GO:0000730; GO:0000784; GO:0000790; GO:0000794; GO:0000800; GO:0001932; GO:0003682; GO:0003690; GO:0003697; GO:0005524; GO:0005634; GO:0005730; GO:0005737; GO:0005759; GO:0005815; GO:0005829; GO:0006268; GO:0006312; GO:0006974; GO:0007131; GO:0008022; GO:0008094; GO:0010569; GO:0010833; GO:0016605; GO:0017116; GO:0032991; GO:0035861; GO:0036297; GO:0042148; GO:0042802; GO:0048471; GO:0051106; GO:0051260; GO:0070182; GO:0070192; GO:0071479; GO:0072711; GO:0072757; GO:1990414; GO:1990426; GO:0000785; GO:0000793; GO:0005654; GO:0005739; GO:0006281; GO:0006310; GO:0010165; GO:0019899; GO:0031297; GO:0051321; GO:0070317; GO:0071480; GO:0072719; GO:1904631; GO:0000795; GO:0032200; GO:0071312; GO:0000723; GO:0000775; GO:0005635; GO:0007533; GO:0016887; GO:0033170; GO:0110027; GO:1905334; GO:1990918; GO:0003677; GO:0005694; GO:0008284; GO:0033063; GO:0061053; GO:0000400; GO:0005657; GO:0008821; GO:0010824; GO:0033065; GO:0071140; GO:0090267; GO:0090656; GO:0000278; GO:0001756; GO:0005813; GO:0007098; GO:0010332; GO:0035264; GO:0043524; GO:0050769; GO:2000269; GO:0006259; GO:0000166;
TRINITY_GG_8242_c89_g1_i2.p2	104	-NA-	-NA-	-NA-	-NA-	-NA-	-NA-	-NA-
TRINITY_GG_8242_c8_g1_i1.p1	267	-NA-	-NA-	-NA-	consensus disorder prediction	-NA-	-NA-	-NA-
TRINITY_GG_8242_c8_g1_i1.p2	167	-NA-	-NA-	-NA-	consensus disorder prediction	-NA-	-NA-	-NA-
TRINITY_GG_8242_c8_g1_i1.p3	140	YPEL4_RAT Protein yippee-like 4 3.55e-14	H0ZE42_TAEGU Protein yippee-like 6.59e-13	CALBOR_R12284 O60688/6e-85/YPEL1_HUMAN Protein yippee-like 1 OS=Homo sapiens OX=9606 GN=YPEL1 PE=3 SV=1 1.68e-13	consensus disorder prediction	-NA-	nucleolus; metal ion binding;	GO:0005730; GO:0046872;
TRINITY_GG_8242_c8_g1_i1.p4	107	-NA-	-NA-	-NA-	-NA-	-NA-	-NA-	-NA-
TRINITY_GG_8242_c8_g1_i10.p1	190	-NA-	-NA-	-NA-	consensus disorder prediction	-NA-	-NA-	-NA-
TRINITY_GG_8242_c8_g1_i10.p2	128	YPEL4_RAT Protein yippee-like 4 2.80e-78	H0ZE42_TAEGU Protein yippee-like 9.39e-72	CALBOR_R01700 Q5XID5/9e-78/YPEL4_RAT Protein yippee-like 4 OS=Rattus norvegicus OX=10116 GN=Ypel4 PE=1 SV=1 7.17e-94	Yippee zinc-binding/DNA-binding /Mis18, centromere assembly	IPR034751; IPR004910;	nucleolus; metal ion binding; nucleus; ubiquitin ligase complex;	GO:0005730; GO:0046872; GO:0005634; GO:0000151;
TRINITY_GG_8242_c8_g1_i10.p3	108	-NA-	-NA-	-NA-	consensus disorder prediction	-NA-	-NA-	-NA-
TRINITY_GG_8242_c8_g1_i11.p1	350	-NA-	-NA-	-NA-	consensus disorder prediction	-NA-	-NA-	-NA-
TRINITY_GG_8242_c8_g1_i11.p2	175	-NA-	-NA-	-NA-	-NA-	-NA-	-NA-	-NA-
TRINITY_GG_8242_c8_g1_i11.p3	134	YPEL4_RAT Protein yippee-like 4 2.76e-14	-NA-	CALBOR_R12284 O60688/6e-85/YPEL1_HUMAN Protein yippee-like 1 OS=Homo sapiens OX=9606 GN=YPEL1 PE=3 SV=1 1.09e-13	consensus disorder prediction	-NA-	nucleolus; metal ion binding;	GO:0005730; GO:0046872;
TRINITY_GG_8242_c8_g1_i11.p4	108	-NA-	-NA-	-NA-	consensus disorder prediction	-NA-	-NA-	-NA-
TRINITY_GG_8242_c8_g1_i11.p5	105	-NA-	-NA-	-NA-	-NA-	-NA-	-NA-	-NA-
TRINITY_GG_8242_c8_g1_i3.p1	190	-NA-	-NA-	-NA-	consensus disorder prediction	-NA-	-NA-	-NA-
TRINITY_GG_8242_c8_g1_i3.p2	167	-NA-	-NA-	-NA-	consensus disorder prediction	-NA-	-NA-	-NA-
TRINITY_GG_8242_c8_g1_i3.p3	107	-NA-	-NA-	-NA-	-NA-	-NA-	-NA-	-NA-
TRINITY_GG_8242_c8_g1_i4.p1	350	-NA-	-NA-	-NA-	consensus disorder prediction	-NA-	-NA-	-NA-
TRINITY_GG_8242_c8_g1_i4.p2	175	-NA-	-NA-	-NA-	-NA-	-NA-	-NA-	-NA-
TRINITY_GG_8242_c8_g1_i4.p3	167	-NA-	-NA-	-NA-	consensus disorder prediction	-NA-	-NA-	-NA-
TRINITY_GG_8242_c8_g1_i4.p4	134	YPEL4_RAT Protein yippee-like 4 2.76e-14	-NA-	CALBOR_R12284 O60688/6e-85/YPEL1_HUMAN Protein yippee-like 1 OS=Homo sapiens OX=9606 GN=YPEL1 PE=3 SV=1 1.09e-13	consensus disorder prediction	-NA-	nucleolus; metal ion binding;	GO:0005730; GO:0046872;
TRINITY_GG_8242_c8_g1_i4.p5	107	-NA-	-NA-	-NA-	-NA-	-NA-	-NA-	-NA-
TRINITY_GG_8242_c8_g1_i4.p6	104	-NA-	-NA-	-NA-	consensus disorder prediction	-NA-	-NA-	-NA-
TRINITY_GG_8242_c8_g1_i5.p1	267	-NA-	-NA-	-NA-	consensus disorder prediction	-NA-	-NA-	-NA-
TRINITY_GG_8242_c8_g1_i5.p2	205	YPEL4_RAT Protein yippee-like 4 1.20e-52	H0ZAX1_TAEGU Protein yippee-like 3.77e-50	CALBOR_R01700 Q5XID5/9e-78/YPEL4_RAT Protein yippee-like 4 OS=Rattus norvegicus OX=10116 GN=Ypel4 PE=1 SV=1 5.79e-56	Yippee zinc-binding/DNA-binding /Mis18, centromere assembly	IPR034751; IPR004910;	nucleolus; metal ion binding; apoptotic process; brain development; positive regulation of cellular senescence; ubiquitin ligase complex;	GO:0005730; GO:0046872; GO:0006915; GO:0007420; GO:2000774; GO:0000151;
TRINITY_GG_8242_c8_g1_i5.p3	108	-NA-	-NA-	-NA-	consensus disorder prediction	-NA-	-NA-	-NA-
TRINITY_GG_8242_c8_g1_i6.p1	364	-NA-	-NA-	-NA-	consensus disorder prediction	-NA-	-NA-	-NA-
TRINITY_GG_8242_c8_g1_i6.p2	161	-NA-	-NA-	CALBOR_R12284 O60688/6e-85/YPEL1_HUMAN Protein yippee-like 1 OS=Homo sapiens OX=9606 GN=YPEL1 PE=3 SV=1 2.18e-13	consensus disorder prediction	-NA-	-NA-	-NA-
TRINITY_GG_8242_c8_g1_i7.p1	350	-NA-	-NA-	-NA-	consensus disorder prediction	-NA-	-NA-	-NA-
TRINITY_GG_8242_c8_g1_i7.p2	175	-NA-	-NA-	-NA-	-NA-	-NA-	-NA-	-NA-
TRINITY_GG_8242_c8_g1_i7.p3	167	-NA-	-NA-	-NA-	consensus disorder prediction	-NA-	-NA-	-NA-
TRINITY_GG_8242_c8_g1_i7.p4	134	YPEL4_RAT Protein yippee-like 4 2.76e-14	-NA-	CALBOR_R12284 O60688/6e-85/YPEL1_HUMAN Protein yippee-like 1 OS=Homo sapiens OX=9606 GN=YPEL1 PE=3 SV=1 1.09e-13	consensus disorder prediction	-NA-	nucleolus; metal ion binding;	GO:0005730; GO:0046872;
TRINITY_GG_8242_c8_g1_i7.p5	104	-NA-	-NA-	-NA-	consensus disorder prediction	-NA-	-NA-	-NA-
TRINITY_GG_8242_c8_g1_i7.p6	103	-NA-	-NA-	-NA-	consensus disorder prediction	-NA-	-NA-	-NA-
TRINITY_GG_8242_c8_g1_i8.p1	239	-NA-	-NA-	-NA-	consensus disorder prediction	-NA-	-NA-	-NA-
TRINITY_GG_8242_c8_g1_i8.p2	176	YPEL4_RAT Protein yippee-like 4 3.51e-26	H0ZE42_TAEGU Protein yippee-like 4.37e-24	CALBOR_R01700 Q5XID5/9e-78/YPEL4_RAT Protein yippee-like 4 OS=Rattus norvegicus OX=10116 GN=Ypel4 PE=1 SV=1 1.01e-38	Yippee domain profile.	IPR034751;	nucleolus; metal ion binding; nucleus;	GO:0005730; GO:0046872; GO:0005634;
TRINITY_GG_8242_c8_g1_i8.p3	103	-NA-	-NA-	-NA-	consensus disorder prediction	-NA-	-NA-	-NA-
TRINITY_GG_8242_c8_g1_i9.p1	267	-NA-	-NA-	-NA-	consensus disorder prediction	-NA-	-NA-	-NA-
TRINITY_GG_8242_c8_g1_i9.p2	195	YPEL4_RAT Protein yippee-like 4 6.75e-31	H0ZAX1_TAEGU Protein yippee-like 8.23e-30	CALBOR_R01700 Q5XID5/9e-78/YPEL4_RAT Protein yippee-like 4 OS=Rattus norvegicus OX=10116 GN=Ypel4 PE=1 SV=1 8.85e-33	Yippee domain profile.	IPR034751;	nucleolus; metal ion binding; nucleus; ubiquitin ligase complex;	GO:0005730; GO:0046872; GO:0005634; GO:0000151;
TRINITY_GG_8242_c8_g1_i9.p3	103	-NA-	-NA-	-NA-	consensus disorder prediction	-NA-	-NA-	-NA-
TRINITY_GG_8242_c91_g1_i1.p1	169	-NA-	-NA-	-NA-	consensus disorder prediction	-NA-	-NA-	-NA-
TRINITY_GG_8242_c91_g1_i1.p2	168	-NA-	-NA-	-NA-	consensus disorder prediction	-NA-	-NA-	-NA-
TRINITY_GG_8242_c91_g1_i1.p3	156	-NA-	-NA-	-NA-	consensus disorder prediction	-NA-	-NA-	-NA-
TRINITY_GG_8242_c93_g1_i1.p1	144	-NA-	-NA-	-NA-	-NA-	-NA-	-NA-	-NA-
TRINITY_GG_8242_c93_g1_i1.p2	110	-NA-	-NA-	-NA-	-NA-	-NA-	-NA-	-NA-
TRINITY_GG_8242_c94_g1_i2.p1	1004	KNL1_HUMAN Kinetochore scaffold 1 (ALL1-fused gene from chromosome 15q14 protein) (AF15q14) (Bub-linking kinetochore protein) (Blinkin) (Cancer susceptibility candidate gene 5 protein) (Cancer/testis antigen 29) (CT29) (Kinetochore-null protein 1) (Protein CASC5) (Protein D40/AF15q14) 4.94e-61	H1A5V1_TAEGU Uncharacterized protein 5.84e-125	CALBOR_R02716 Q8NG31/2e-21/KNL1_HUMAN Kinetochore scaffold 1 OS=Homo sapiens OX=9606 GN=KNL1 PE=1 SV=3 1.86e-130	consensus disorder prediction	-NA-	condensed chromosome kinetochore; acrosomal vesicle; acrosome assembly; nucleus; nucleoplasm; cytosol; attachment of spindle microtubules to kinetochore; negative regulation of phosphatase activity; nuclear body; CENP-A containing nucleosome assembly; protein localization to kinetochore; cell division;	GO:0000777; GO:0001669; GO:0001675; GO:0005634; GO:0005654; GO:0005829; GO:0008608; GO:0010923; GO:0016604; GO:0034080; GO:0034501; GO:0051301;
TRINITY_GG_8242_c94_g1_i2.p2	115	-NA-	-NA-	-NA-	-NA-	-NA-	-NA-	-NA-
TRINITY_GG_8242_c95_g1_i1.p1	115	-NA-	-NA-	-NA-	-NA-	-NA-	-NA-	-NA-
TRINITY_GG_8242_c98_g1_i1.p1	107	-NA-	-NA-	-NA-	consensus disorder prediction	-NA-	-NA-	-NA-
TRINITY_GG_8242_c98_g1_i1.p2	107	-NA-	-NA-	-NA-	consensus disorder prediction	-NA-	-NA-	-NA-
TRINITY_GG_8242_c99_g1_i1.p1	159	-NA-	-NA-	-NA-	consensus disorder prediction	-NA-	-NA-	-NA-
TRINITY_GG_8242_c99_g1_i1.p2	159	-NA-	-NA-	-NA-	consensus disorder prediction	-NA-	-NA-	-NA-
TRINITY_GG_8242_c9_g1_i1.p1	193	PIMT_CHICK Protein-L-isoaspartate(D-aspartate) O-methyltransferase (PIMT) (EC 2.1.1.77) (L-isoaspartyl protein carboxyl methyltransferase) (Protein L-isoaspartyl/D-aspartyl methyltransferase) (Protein-beta-aspartate methyltransferase) 1.03e-72	H0ZAG2_TAEGU Protein-L-isoaspartate O-methyltransferase (EC 2.1.1.77) 9.10e-100	CALBOR_R12196 Q5F3N1/2e-54/PIMT_CHICK Protein-L-isoaspartate(D-aspartate) O-methyltransferase OS=Gallus gallus OX=9031 GN=PCMT1 PE=2 SV=3 6.20e-72	Protein-L-isoaspartate(D-aspartate) O-methyltransferase (PCMT)	IPR029063;	protein-L-isoaspartate (D-aspartate) O-methyltransferase activity; cytoplasm; cytosol; protein methylation; protein repair; cadherin binding; extracellular exosome; extracellular vesicle; extracellular space; S-adenosylmethionine-dependent methyltransferase activity; negative regulation of cardiac muscle cell apoptotic process; basolateral plasma membrane; brush border membrane; neuron projection; perikaryon; S-adenosylhomocysteine metabolic process; S-adenosylmethionine metabolic process; aging; response to ethanol; cellular response to hypoxia; regulation of autophagy; peptidyl-aspartic acid modification; axon; multicellular organismal response to stress; response to starvation; neuronal cell body;	GO:0004719; GO:0005737; GO:0005829; GO:0006479; GO:0030091; GO:0045296; GO:0070062; GO:1903561; GO:0005615; GO:0008757; GO:0010667; GO:0016323; GO:0031526; GO:0043005; GO:0043204; GO:0046498; GO:0046500; GO:0007568; GO:0045471; GO:0071456; GO:0010506; GO:0018197; GO:0030424; GO:0033555; GO:0042594; GO:0043025;
TRINITY_GG_8242_c9_g1_i1.p2	142	-NA-	-NA-	-NA-	-NA-	-NA-	-NA-	-NA-
TRINITY_GG_8242_c9_g1_i2.p1	248	PIMT_CHICK Protein-L-isoaspartate(D-aspartate) O-methyltransferase (PIMT) (EC 2.1.1.77) (L-isoaspartyl protein carboxyl methyltransferase) (Protein L-isoaspartyl/D-aspartyl methyltransferase) (Protein-beta-aspartate methyltransferase) 1.91e-125	H0ZAG2_TAEGU Protein-L-isoaspartate O-methyltransferase (EC 2.1.1.77) 4.51e-165	CALBOR_R11986 Q5F3N1/2e-142/PIMT_CHICK Protein-L-isoaspartate(D-aspartate) O-methyltransferase OS=Gallus gallus OX=9031 GN=PCMT1 PE=2 SV=3 2.13e-108	Protein-L-isoaspartate(D-aspartate) O-methyltransferase (PCMT)	IPR000682; IPR029063;	protein-L-isoaspartate (D-aspartate) O-methyltransferase activity; cytoplasm; cytosol; protein methylation; protein repair; cadherin binding; extracellular exosome; extracellular vesicle; extracellular space; S-adenosylmethionine-dependent methyltransferase activity; negative regulation of cardiac muscle cell apoptotic process; basolateral plasma membrane; brush border membrane; neuron projection; perikaryon; S-adenosylhomocysteine metabolic process; S-adenosylmethionine metabolic process; aging; response to ethanol; cellular response to hypoxia; regulation of autophagy; peptidyl-aspartic acid modification; axon; multicellular organismal response to stress; response to starvation; neuronal cell body; cellular protein modification process;	GO:0004719; GO:0005737; GO:0005829; GO:0006479; GO:0030091; GO:0045296; GO:0070062; GO:1903561; GO:0005615; GO:0008757; GO:0010667; GO:0016323; GO:0031526; GO:0043005; GO:0043204; GO:0046498; GO:0046500; GO:0007568; GO:0045471; GO:0071456; GO:0010506; GO:0018197; GO:0030424; GO:0033555; GO:0042594; GO:0043025; GO:0006464;
TRINITY_GG_8242_c9_g1_i2.p2	142	-NA-	-NA-	-NA-	-NA-	-NA-	-NA-	-NA-
TRINITY_GG_8242_c9_g1_i3.p1	245	PIMT_CHICK Protein-L-isoaspartate(D-aspartate) O-methyltransferase (PIMT) (EC 2.1.1.77) (L-isoaspartyl protein carboxyl methyltransferase) (Protein L-isoaspartyl/D-aspartyl methyltransferase) (Protein-beta-aspartate methyltransferase) 3.37e-123	H0ZAG2_TAEGU Protein-L-isoaspartate O-methyltransferase (EC 2.1.1.77) 4.13e-165	CALBOR_R11986 Q5F3N1/2e-142/PIMT_CHICK Protein-L-isoaspartate(D-aspartate) O-methyltransferase OS=Gallus gallus OX=9031 GN=PCMT1 PE=2 SV=3 1.51e-108	Protein-L-isoaspartate(D-aspartate) O-methyltransferase (PCMT)	IPR000682; IPR029063;	protein-L-isoaspartate (D-aspartate) O-methyltransferase activity; cytoplasm; cytosol; protein methylation; protein repair; cadherin binding; extracellular exosome; extracellular vesicle; extracellular space; S-adenosylmethionine-dependent methyltransferase activity; negative regulation of cardiac muscle cell apoptotic process; basolateral plasma membrane; brush border membrane; neuron projection; perikaryon; S-adenosylhomocysteine metabolic process; S-adenosylmethionine metabolic process; aging; response to ethanol; cellular response to hypoxia; regulation of autophagy; peptidyl-aspartic acid modification; axon; multicellular organismal response to stress; response to starvation; neuronal cell body; cellular protein modification process;	GO:0004719; GO:0005737; GO:0005829; GO:0006479; GO:0030091; GO:0045296; GO:0070062; GO:1903561; GO:0005615; GO:0008757; GO:0010667; GO:0016323; GO:0031526; GO:0043005; GO:0043204; GO:0046498; GO:0046500; GO:0007568; GO:0045471; GO:0071456; GO:0010506; GO:0018197; GO:0030424; GO:0033555; GO:0042594; GO:0043025; GO:0006464;
TRINITY_GG_8242_c9_g1_i3.p2	122	-NA-	-NA-	-NA-	-NA-	-NA-	-NA-	-NA-
TRINITY_GG_8243_c0_g1_i1.p1	252	-NA-	-NA-	-NA-	consensus disorder prediction	-NA-	-NA-	-NA-
TRINITY_GG_8243_c0_g1_i1.p10	107	-NA-	-NA-	-NA-	-NA-	-NA-	-NA-	-NA-
TRINITY_GG_8243_c0_g1_i1.p11	107	-NA-	-NA-	-NA-	consensus disorder prediction	-NA-	-NA-	-NA-
TRINITY_GG_8243_c0_g1_i1.p12	107	-NA-	-NA-	-NA-	-NA-	-NA-	-NA-	-NA-
TRINITY_GG_8243_c0_g1_i1.p2	250	-NA-	-NA-	-NA-	consensus disorder prediction	-NA-	-NA-	-NA-
TRINITY_GG_8243_c0_g1_i1.p3	220	-NA-	-NA-	-NA-	consensus disorder prediction	-NA-	-NA-	-NA-
TRINITY_GG_8243_c0_g1_i1.p4	139	-NA-	-NA-	-NA-	consensus disorder prediction	-NA-	-NA-	-NA-
TRINITY_GG_8243_c0_g1_i1.p5	120	-NA-	-NA-	-NA-	consensus disorder prediction	-NA-	-NA-	-NA-
TRINITY_GG_8243_c0_g1_i1.p6	120	-NA-	-NA-	-NA-	-NA-	-NA-	-NA-	-NA-
TRINITY_GG_8243_c0_g1_i1.p7	117	-NA-	-NA-	-NA-	consensus disorder prediction	-NA-	-NA-	-NA-
TRINITY_GG_8243_c0_g1_i1.p8	115	-NA-	-NA-	-NA-	consensus disorder prediction	-NA-	-NA-	-NA-
TRINITY_GG_8243_c0_g1_i1.p9	112	CHUR_CHICK Protein Churchill 1.49e-77	H0ZAW0_TAEGU Churchill domain containing 1 4.02e-35	CALBOR_R07121 Q9DFZ3/4e-34/CHUR_CHICK Protein Churchill OS=Gallus gallus OX=9031 GN=CHURC1 PE=3 SV=1 3.04e-35	Churchill protein	IPR009508; IPR038543;	multicellular organism development; zinc ion binding; positive regulation of transcription, DNA-templated; DNA binding; nucleus; mesoderm development; positive regulation of transcription by RNA polymerase II; regulation of cell migration; negative regulation of cell migration; negative regulation of fibroblast growth factor receptor signaling pathway; cell migration involved in gastrulation; regulation of mesodermal cell fate specification; fibroblast growth factor receptor signaling pathway involved in somitogenesis;	GO:0007275; GO:0008270; GO:0045893; GO:0003677; GO:0005634; GO:0007498; GO:0045944; GO:0030334; GO:0030336; GO:0040037; GO:0042074; GO:0042661; GO:0090243;
TRINITY_GG_8243_c0_g1_i2.p1	252	-NA-	-NA-	-NA-	consensus disorder prediction	-NA-	-NA-	-NA-
TRINITY_GG_8243_c0_g1_i2.p2	250	-NA-	-NA-	-NA-	consensus disorder prediction	-NA-	-NA-	-NA-
TRINITY_GG_8243_c0_g1_i2.p3	220	-NA-	-NA-	-NA-	consensus disorder prediction	-NA-	-NA-	-NA-
TRINITY_GG_8243_c0_g1_i2.p4	139	-NA-	-NA-	-NA-	consensus disorder prediction	-NA-	-NA-	-NA-
TRINITY_GG_8243_c0_g1_i2.p5	138	-NA-	-NA-	-NA-	consensus disorder prediction	-NA-	-NA-	-NA-
TRINITY_GG_8243_c0_g1_i2.p6	120	-NA-	-NA-	-NA-	consensus disorder prediction	-NA-	-NA-	-NA-
TRINITY_GG_8243_c0_g1_i2.p7	107	-NA-	-NA-	-NA-	-NA-	-NA-	-NA-	-NA-
TRINITY_GG_8243_c0_g1_i2.p8	107	-NA-	-NA-	-NA-	consensus disorder prediction	-NA-	-NA-	-NA-
TRINITY_GG_8243_c0_g1_i2.p9	107	-NA-	-NA-	-NA-	-NA-	-NA-	-NA-	-NA-
TRINITY_GG_8243_c0_g1_i3.p1	252	-NA-	-NA-	-NA-	consensus disorder prediction	-NA-	-NA-	-NA-
TRINITY_GG_8243_c0_g1_i3.p10	107	-NA-	-NA-	-NA-	consensus disorder prediction	-NA-	-NA-	-NA-
TRINITY_GG_8243_c0_g1_i3.p11	107	-NA-	-NA-	-NA-	-NA-	-NA-	-NA-	-NA-
TRINITY_GG_8243_c0_g1_i3.p2	250	-NA-	-NA-	-NA-	consensus disorder prediction	-NA-	-NA-	-NA-
TRINITY_GG_8243_c0_g1_i3.p3	220	-NA-	-NA-	-NA-	consensus disorder prediction	-NA-	-NA-	-NA-
TRINITY_GG_8243_c0_g1_i3.p4	204	-NA-	-NA-	-NA-	consensus disorder prediction	-NA-	-NA-	-NA-
TRINITY_GG_8243_c0_g1_i3.p5	139	-NA-	-NA-	-NA-	consensus disorder prediction	-NA-	-NA-	-NA-
TRINITY_GG_8243_c0_g1_i3.p6	120	-NA-	-NA-	-NA-	consensus disorder prediction	-NA-	-NA-	-NA-
TRINITY_GG_8243_c0_g1_i3.p7	115	-NA-	-NA-	-NA-	consensus disorder prediction	-NA-	-NA-	-NA-
TRINITY_GG_8243_c0_g1_i3.p8	112	CHUR_CHICK Protein Churchill 1.49e-77	H0ZAW0_TAEGU Churchill domain containing 1 4.02e-35	CALBOR_R07121 Q9DFZ3/4e-34/CHUR_CHICK Protein Churchill OS=Gallus gallus OX=9031 GN=CHURC1 PE=3 SV=1 3.04e-35	Churchill protein	IPR009508; IPR038543;	multicellular organism development; zinc ion binding; positive regulation of transcription, DNA-templated; DNA binding; nucleus; mesoderm development; positive regulation of transcription by RNA polymerase II; regulation of cell migration; negative regulation of cell migration; negative regulation of fibroblast growth factor receptor signaling pathway; cell migration involved in gastrulation; regulation of mesodermal cell fate specification; fibroblast growth factor receptor signaling pathway involved in somitogenesis;	GO:0007275; GO:0008270; GO:0045893; GO:0003677; GO:0005634; GO:0007498; GO:0045944; GO:0030334; GO:0030336; GO:0040037; GO:0042074; GO:0042661; GO:0090243;
TRINITY_GG_8243_c0_g1_i3.p9	107	-NA-	-NA-	-NA-	-NA-	-NA-	-NA-	-NA-
TRINITY_GG_8243_c0_g1_i5.p1	156	-NA-	-NA-	-NA-	-NA-	-NA-	-NA-	-NA-
TRINITY_GG_8243_c0_g1_i5.p2	132	-NA-	-NA-	-NA-	consensus disorder prediction	-NA-	-NA-	-NA-
TRINITY_GG_8243_c0_g1_i5.p3	110	-NA-	-NA-	-NA-	consensus disorder prediction	-NA-	-NA-	-NA-
TRINITY_GG_8243_c0_g1_i6.p1	252	-NA-	-NA-	-NA-	consensus disorder prediction	-NA-	-NA-	-NA-
TRINITY_GG_8243_c0_g1_i6.p10	107	-NA-	-NA-	-NA-	-NA-	-NA-	-NA-	-NA-
TRINITY_GG_8243_c0_g1_i6.p11	107	-NA-	-NA-	-NA-	consensus disorder prediction	-NA-	-NA-	-NA-
TRINITY_GG_8243_c0_g1_i6.p12	107	-NA-	-NA-	-NA-	-NA-	-NA-	-NA-	-NA-
TRINITY_GG_8243_c0_g1_i6.p2	250	-NA-	-NA-	-NA-	consensus disorder prediction	-NA-	-NA-	-NA-
TRINITY_GG_8243_c0_g1_i6.p3	220	-NA-	-NA-	-NA-	consensus disorder prediction	-NA-	-NA-	-NA-
TRINITY_GG_8243_c0_g1_i6.p4	148	-NA-	-NA-	-NA-	consensus disorder prediction	-NA-	-NA-	-NA-
TRINITY_GG_8243_c0_g1_i6.p5	139	-NA-	-NA-	-NA-	consensus disorder prediction	-NA-	-NA-	-NA-
TRINITY_GG_8243_c0_g1_i6.p6	120	-NA-	-NA-	-NA-	consensus disorder prediction	-NA-	-NA-	-NA-
TRINITY_GG_8243_c0_g1_i6.p7	120	-NA-	-NA-	-NA-	-NA-	-NA-	-NA-	-NA-
TRINITY_GG_8243_c0_g1_i6.p8	115	-NA-	-NA-	-NA-	consensus disorder prediction	-NA-	-NA-	-NA-
TRINITY_GG_8243_c0_g1_i6.p9	112	CHUR_CHICK Protein Churchill 1.49e-77	H0ZAW0_TAEGU Churchill domain containing 1 4.02e-35	CALBOR_R07121 Q9DFZ3/4e-34/CHUR_CHICK Protein Churchill OS=Gallus gallus OX=9031 GN=CHURC1 PE=3 SV=1 3.04e-35	Churchill protein	IPR009508; IPR038543;	multicellular organism development; zinc ion binding; positive regulation of transcription, DNA-templated; DNA binding; nucleus; mesoderm development; positive regulation of transcription by RNA polymerase II; regulation of cell migration; negative regulation of cell migration; negative regulation of fibroblast growth factor receptor signaling pathway; cell migration involved in gastrulation; regulation of mesodermal cell fate specification; fibroblast growth factor receptor signaling pathway involved in somitogenesis;	GO:0007275; GO:0008270; GO:0045893; GO:0003677; GO:0005634; GO:0007498; GO:0045944; GO:0030334; GO:0030336; GO:0040037; GO:0042074; GO:0042661; GO:0090243;
TRINITY_GG_8243_c100_g1_i1.p1	110	-NA-	-NA-	-NA-	-NA-	-NA-	-NA-	-NA-
TRINITY_GG_8243_c109_g1_i1.p1	155	-NA-	-NA-	-NA-	consensus disorder prediction	-NA-	-NA-	-NA-
TRINITY_GG_8243_c109_g1_i1.p2	153	-NA-	-NA-	-NA-	consensus disorder prediction	-NA-	-NA-	-NA-
TRINITY_GG_8243_c109_g1_i1.p3	137	-NA-	-NA-	-NA-	consensus disorder prediction	-NA-	-NA-	-NA-
TRINITY_GG_8243_c10_g1_i1.p1	195	-NA-	-NA-	-NA-	consensus disorder prediction	-NA-	-NA-	-NA-
TRINITY_GG_8243_c10_g1_i1.p2	177	MTCH2_PONAB Mitochondrial carrier homolog 2 2.44e-98	H0ZBF5_TAEGU Mitochondrial carrier 2 2.07e-109	CALBOR_R00128 Q5R5M0/1e-160/MTCH2_PONAB Mitochondrial carrier homolog 2 OS=Pongo abelii OX=9601 GN=MTCH2 PE=2 SV=2 1.58e-110	Mitochondrial carrier protein	IPR018108; IPR023395;	mitochondrial inner membrane; integral component of membrane; nucleus; mitochondrion; membrane; positive regulation of apoptotic process; protein localization to mitochondrion; mitochondrial outer membrane; lactate metabolic process; negative regulation of mitochondrial membrane potential; hematopoietic stem cell migration; mitochondrial ATP synthesis coupled electron transport; positive regulation of cysteine-type endopeptidase activity involved in apoptotic process; negative regulation of glycolytic process; hematopoietic stem cell homeostasis; cellular response to radiation; establishment of protein localization to mitochondrial membrane involved in mitochondrial fission; hepatocyte apoptotic process; regulation of mitochondrial membrane permeability involved in apoptotic process; positive regulation of intrinsic apoptotic signaling pathway in response to DNA damage; apoptotic process; activation of cysteine-type endopeptidase activity involved in apoptotic process; regulation of signal transduction; neuronal ion channel clustering; thiamine transmembrane transporter activity; thiamine pyrophosphate transmembrane transport; integral component of mitochondrial inner membrane; thiamine pyrophosphate transmembrane transporter activity; transmembrane transporter activity;	GO:0005743; GO:0016021; GO:0005634; GO:0005739; GO:0016020; GO:0043065; GO:0070585; GO:0005741; GO:0006089; GO:0010917; GO:0035701; GO:0042775; GO:0043280; GO:0045820; GO:0061484; GO:0071478; GO:0090152; GO:0097284; GO:1902108; GO:1902231; GO:0006915; GO:0006919; GO:0009966; GO:0045161; GO:0015234; GO:0030974; GO:0031305; GO:0090422; GO:0022857;
TRINITY_GG_8243_c10_g1_i1.p3	142	-NA-	-NA-	-NA-	consensus disorder prediction	-NA-	-NA-	-NA-
TRINITY_GG_8243_c10_g1_i1.p4	108	-NA-	-NA-	-NA-	consensus disorder prediction	-NA-	-NA-	-NA-
TRINITY_GG_8243_c10_g1_i1.p5	105	-NA-	-NA-	-NA-	consensus disorder prediction	-NA-	-NA-	-NA-
TRINITY_GG_8243_c10_g1_i1.p6	104	-NA-	-NA-	-NA-	consensus disorder prediction	-NA-	-NA-	-NA-
TRINITY_GG_8243_c10_g1_i2.p1	247	MTCH2_PONAB Mitochondrial carrier homolog 2 1.73e-149	H0ZBF5_TAEGU Mitochondrial carrier 2 1.16e-159	CALBOR_R00128 Q5R5M0/1e-160/MTCH2_PONAB Mitochondrial carrier homolog 2 OS=Pongo abelii OX=9601 GN=MTCH2 PE=2 SV=2 7.86e-161	Mitochondrial carrier protein	IPR018108; IPR023395;	mitochondrial inner membrane; integral component of membrane; nucleus; mitochondrion; membrane; positive regulation of apoptotic process; protein localization to mitochondrion; mitochondrial outer membrane; lactate metabolic process; negative regulation of mitochondrial membrane potential; hematopoietic stem cell migration; mitochondrial ATP synthesis coupled electron transport; positive regulation of cysteine-type endopeptidase activity involved in apoptotic process; negative regulation of glycolytic process; hematopoietic stem cell homeostasis; cellular response to radiation; establishment of protein localization to mitochondrial membrane involved in mitochondrial fission; hepatocyte apoptotic process; regulation of mitochondrial membrane permeability involved in apoptotic process; positive regulation of intrinsic apoptotic signaling pathway in response to DNA damage; apoptotic process; activation of cysteine-type endopeptidase activity involved in apoptotic process; regulation of signal transduction; neuronal ion channel clustering; transmembrane transporter activity; lysine catabolic process; alpha-ketoglutarate transmembrane transporter activity;	GO:0005743; GO:0016021; GO:0005634; GO:0005739; GO:0016020; GO:0043065; GO:0070585; GO:0005741; GO:0006089; GO:0010917; GO:0035701; GO:0042775; GO:0043280; GO:0045820; GO:0061484; GO:0071478; GO:0090152; GO:0097284; GO:1902108; GO:1902231; GO:0006915; GO:0006919; GO:0009966; GO:0045161; GO:0022857; GO:0006554; GO:0015139;
TRINITY_GG_8243_c10_g1_i2.p2	211	-NA-	-NA-	-NA-	consensus disorder prediction	-NA-	-NA-	-NA-
TRINITY_GG_8243_c10_g1_i2.p3	195	-NA-	-NA-	-NA-	consensus disorder prediction	-NA-	-NA-	-NA-
TRINITY_GG_8243_c10_g1_i2.p4	193	-NA-	-NA-	-NA-	-NA-	-NA-	-NA-	-NA-
TRINITY_GG_8243_c10_g1_i2.p5	146	-NA-	-NA-	-NA-	-NA-	-NA-	-NA-	-NA-
TRINITY_GG_8243_c10_g1_i2.p6	110	-NA-	-NA-	-NA-	-NA-	-NA-	-NA-	-NA-
TRINITY_GG_8243_c10_g1_i2.p7	106	-NA-	-NA-	-NA-	consensus disorder prediction	-NA-	-NA-	-NA-
TRINITY_GG_8243_c10_g1_i2.p8	105	-NA-	-NA-	-NA-	consensus disorder prediction	-NA-	-NA-	-NA-
TRINITY_GG_8243_c10_g1_i2.p9	104	-NA-	-NA-	-NA-	consensus disorder prediction	-NA-	-NA-	-NA-
TRINITY_GG_8243_c10_g1_i3.p1	195	-NA-	-NA-	-NA-	consensus disorder prediction	-NA-	-NA-	-NA-
TRINITY_GG_8243_c10_g1_i3.p2	158	-NA-	-NA-	-NA-	consensus disorder prediction	-NA-	-NA-	-NA-
TRINITY_GG_8243_c10_g1_i3.p3	142	-NA-	-NA-	-NA-	consensus disorder prediction	-NA-	-NA-	-NA-
TRINITY_GG_8243_c10_g1_i3.p4	108	-NA-	-NA-	-NA-	consensus disorder prediction	-NA-	-NA-	-NA-
TRINITY_GG_8243_c10_g1_i3.p5	104	-NA-	-NA-	-NA-	consensus disorder prediction	-NA-	-NA-	-NA-
TRINITY_GG_8243_c10_g1_i3.p6	99	-NA-	-NA-	-NA-	consensus disorder prediction	-NA-	-NA-	-NA-
TRINITY_GG_8243_c10_g1_i4.p1	195	-NA-	-NA-	-NA-	consensus disorder prediction	-NA-	-NA-	-NA-
TRINITY_GG_8243_c10_g1_i4.p2	142	-NA-	-NA-	-NA-	consensus disorder prediction	-NA-	-NA-	-NA-
TRINITY_GG_8243_c10_g1_i4.p3	116	-NA-	-NA-	-NA-	consensus disorder prediction	-NA-	-NA-	-NA-
TRINITY_GG_8243_c10_g1_i4.p4	108	-NA-	-NA-	-NA-	consensus disorder prediction	-NA-	-NA-	-NA-
TRINITY_GG_8243_c10_g1_i4.p5	104	-NA-	-NA-	-NA-	consensus disorder prediction	-NA-	-NA-	-NA-
TRINITY_GG_8243_c10_g1_i4.p6	99	-NA-	-NA-	-NA-	consensus disorder prediction	-NA-	-NA-	-NA-
TRINITY_GG_8243_c10_g1_i5.p1	300	MTCH2_PONAB Mitochondrial carrier homolog 2 6.21e-178	H0ZBF5_TAEGU Mitochondrial carrier 2 0.0	CALBOR_R00128 Q5R5M0/1e-160/MTCH2_PONAB Mitochondrial carrier homolog 2 OS=Pongo abelii OX=9601 GN=MTCH2 PE=2 SV=2 0.0	Mitochondrial carrier protein	IPR018108; IPR023395;	mitochondrial inner membrane; integral component of membrane; nucleus; mitochondrion; membrane; positive regulation of apoptotic process; protein localization to mitochondrion; mitochondrial outer membrane; lactate metabolic process; negative regulation of mitochondrial membrane potential; hematopoietic stem cell migration; mitochondrial ATP synthesis coupled electron transport; positive regulation of cysteine-type endopeptidase activity involved in apoptotic process; negative regulation of glycolytic process; hematopoietic stem cell homeostasis; cellular response to radiation; establishment of protein localization to mitochondrial membrane involved in mitochondrial fission; hepatocyte apoptotic process; regulation of mitochondrial membrane permeability involved in apoptotic process; positive regulation of intrinsic apoptotic signaling pathway in response to DNA damage; apoptotic process; activation of cysteine-type endopeptidase activity involved in apoptotic process; regulation of signal transduction; neuronal ion channel clustering; transmembrane transporter activity; calcium ion binding;	GO:0005743; GO:0016021; GO:0005634; GO:0005739; GO:0016020; GO:0043065; GO:0070585; GO:0005741; GO:0006089; GO:0010917; GO:0035701; GO:0042775; GO:0043280; GO:0045820; GO:0061484; GO:0071478; GO:0090152; GO:0097284; GO:1902108; GO:1902231; GO:0006915; GO:0006919; GO:0009966; GO:0045161; GO:0022857; GO:0005509;
TRINITY_GG_8243_c10_g1_i5.p2	211	-NA-	-NA-	-NA-	consensus disorder prediction	-NA-	-NA-	-NA-
TRINITY_GG_8243_c10_g1_i5.p3	195	-NA-	-NA-	-NA-	consensus disorder prediction	-NA-	-NA-	-NA-
TRINITY_GG_8243_c10_g1_i5.p4	193	-NA-	-NA-	-NA-	-NA-	-NA-	-NA-	-NA-
TRINITY_GG_8243_c10_g1_i5.p5	146	-NA-	-NA-	-NA-	-NA-	-NA-	-NA-	-NA-
TRINITY_GG_8243_c10_g1_i5.p6	110	-NA-	-NA-	-NA-	-NA-	-NA-	-NA-	-NA-
TRINITY_GG_8243_c10_g1_i5.p7	106	-NA-	-NA-	-NA-	consensus disorder prediction	-NA-	-NA-	-NA-
TRINITY_GG_8243_c10_g1_i5.p8	105	-NA-	-NA-	-NA-	consensus disorder prediction	-NA-	-NA-	-NA-
TRINITY_GG_8243_c10_g1_i5.p9	104	-NA-	-NA-	-NA-	consensus disorder prediction	-NA-	-NA-	-NA-
TRINITY_GG_8243_c110_g1_i1.p1	178	-NA-	-NA-	-NA-	-NA-	-NA-	-NA-	-NA-
TRINITY_GG_8243_c110_g1_i1.p2	177	-NA-	-NA-	-NA-	-NA-	-NA-	-NA-	-NA-
TRINITY_GG_8243_c114_g1_i1.p1	105	-NA-	-NA-	-NA-	-NA-	-NA-	-NA-	-NA-
TRINITY_GG_8243_c115_g1_i1.p1	131	-NA-	-NA-	-NA-	consensus disorder prediction	-NA-	-NA-	-NA-
TRINITY_GG_8243_c115_g1_i1.p2	131	-NA-	-NA-	-NA-	consensus disorder prediction	-NA-	-NA-	-NA-
TRINITY_GG_8243_c115_g1_i1.p3	99	RAB15_HUMAN Ras-related protein Rab-15 2.25e-07	-NA-	-NA-	consensus disorder prediction	-NA-	GTPase activity; GTP binding; cytoplasm; endosome; plasma membrane; cilium; intracellular protein transport; vesicle docking involved in exocytosis; synaptic vesicle; protein secretion; endosome membrane; regulation of exocytosis; Rab protein signal transduction; perinuclear region of cytoplasm; extracellular exosome; protein localization to plasma membrane; positive regulation of regulated secretory pathway; neurotransmitter secretion; membrane;	GO:0003924; GO:0005525; GO:0005737; GO:0005768; GO:0005886; GO:0005929; GO:0006886; GO:0006904; GO:0008021; GO:0009306; GO:0010008; GO:0017157; GO:0032482; GO:0048471; GO:0070062; GO:0072659; GO:1903307; GO:0007269; GO:0016020;
