## Supplementary Tables for "The genome of the Balearic shearwater (*Puffinus mauretanicus*), a Critically Endangered seabird: a valuable resource for evolutionary and conservation genomics" (part 168 of 193)

### Sheet: TABLE S3 (continued)
Table S3. Annotated predicted transcripts, their lengths and their functional annotation based on matches against the curated databases
TRINITY_GG_8243_c11_g1_i1.p1	220	CDKA2_HUMAN Cyclin-dependent kinase 2-associated protein 2 (CDK2-associated protein 2) (DOC-1-related protein) (DOC-1R) 4.91e-73	B5FY46_TAEGU Cyclin-dependent kinase 2-associated protein 2.10e-42	CALBOR_R14726 O75956/2e-72/CDKA2_HUMAN Cyclin-dependent kinase 2-associated protein 2 OS=Homo sapiens OX=9606 GN=CDK2AP2 PE=1 SV=1 9.83e-81	Cyclin-dependent kinase 2-associated protein	IPR017266;	nucleus; cytoplasm; microtubule; regulation of microtubule cytoskeleton organization; regulation of stem cell division; negative regulation of G1/S transition of mitotic cell cycle; positive regulation of protein phosphorylation; nucleoplasm; cytosol; DNA-dependent DNA replication; cell cycle; perinuclear region of cytoplasm; DNA polymerase binding; in utero embryonic development; face morphogenesis; kinase activity;	GO:0005634; GO:0005737; GO:0005874; GO:0070507; GO:2000035; GO:2000134; GO:0001934; GO:0005654; GO:0005829; GO:0006261; GO:0007049; GO:0048471; GO:0070182; GO:0001701; GO:0060325; GO:0016301;
TRINITY_GG_8243_c12_g1_i1.p1	239	GALD1_MOUSE Glutamine amidotransferase-like class 1 domain-containing protein 1 (Parkinson disease 7 domain-containing protein 1) 1.28e-132	H0ZBT8_TAEGU Glutamine amidotransferase like class 1 domain containing 1 1.09e-138	CALBOR_R05312 Q8BFQ8/5e-120/GALD1_MOUSE Glutamine amidotransferase-like class 1 domain-containing protein 1 OS=Mus musculus OX=10090 GN=Gatd1 PE=1 SV=1 3.60e-147	consensus disorder prediction	IPR029062;	extracellular region; extracellular exosome;	GO:0005576; GO:0070062;
TRINITY_GG_8243_c12_g1_i1.p2	139	-NA-	-NA-	-NA-	-NA-	-NA-	-NA-	-NA-
TRINITY_GG_8243_c12_g1_i1.p3	127	-NA-	-NA-	-NA-	-NA-	-NA-	-NA-	-NA-
TRINITY_GG_8243_c12_g1_i2.p1	171	GALD1_MOUSE Glutamine amidotransferase-like class 1 domain-containing protein 1 (Parkinson disease 7 domain-containing protein 1) 1.03e-87	H0ZBT8_TAEGU Glutamine amidotransferase like class 1 domain containing 1 3.79e-103	CALBOR_R05312 Q8BFQ8/5e-120/GALD1_MOUSE Glutamine amidotransferase-like class 1 domain-containing protein 1 OS=Mus musculus OX=10090 GN=Gatd1 PE=1 SV=1 8.51e-111	consensus disorder prediction	IPR029062;	extracellular region; extracellular exosome;	GO:0005576; GO:0070062;
TRINITY_GG_8243_c12_g1_i2.p2	138	-NA-	H0ZBT8_TAEGU Glutamine amidotransferase like class 1 domain containing 1 6.80e-15	CALBOR_R05312 Q8BFQ8/5e-120/GALD1_MOUSE Glutamine amidotransferase-like class 1 domain-containing protein 1 OS=Mus musculus OX=10090 GN=Gatd1 PE=1 SV=1 1.28e-14	-NA-	-NA-	-NA-	-NA-
TRINITY_GG_8243_c12_g1_i2.p3	104	-NA-	-NA-	-NA-	-NA-	-NA-	-NA-	-NA-
TRINITY_GG_8243_c12_g1_i3.p1	126	GALD1_BOVIN Glutamine amidotransferase-like class 1 domain-containing protein 1 (Parkinson disease 7 domain-containing protein 1) 2.49e-40	H0ZBT8_TAEGU Glutamine amidotransferase like class 1 domain containing 1 2.79e-50	CALBOR_R05312 Q8BFQ8/5e-120/GALD1_MOUSE Glutamine amidotransferase-like class 1 domain-containing protein 1 OS=Mus musculus OX=10090 GN=Gatd1 PE=1 SV=1 4.03e-55	consensus disorder prediction	-NA-	extracellular region; extracellular exosome;	GO:0005576; GO:0070062;
TRINITY_GG_8243_c130_g1_i1.p1	140	-NA-	-NA-	-NA-	-NA-	-NA-	-NA-	-NA-
TRINITY_GG_8243_c130_g1_i1.p2	132	-NA-	-NA-	-NA-	consensus disorder prediction	-NA-	-NA-	-NA-
TRINITY_GG_8243_c136_g1_i1.p1	100	-NA-	-NA-	-NA-	-NA-	-NA-	-NA-	-NA-
TRINITY_GG_8243_c13_g1_i1.p1	215	-NA-	-NA-	-NA-	consensus disorder prediction	-NA-	-NA-	-NA-
TRINITY_GG_8243_c13_g1_i1.p2	215	-NA-	-NA-	-NA-	-NA-	-NA-	-NA-	-NA-
TRINITY_GG_8243_c13_g1_i1.p3	172	-NA-	-NA-	-NA-	consensus disorder prediction	-NA-	-NA-	-NA-
TRINITY_GG_8243_c13_g1_i1.p4	137	-NA-	-NA-	-NA-	consensus disorder prediction	-NA-	-NA-	-NA-
TRINITY_GG_8243_c13_g1_i2.p1	183	-NA-	-NA-	-NA-	consensus disorder prediction	-NA-	-NA-	-NA-
TRINITY_GG_8243_c13_g1_i2.p2	183	-NA-	-NA-	-NA-	-NA-	-NA-	-NA-	-NA-
TRINITY_GG_8243_c13_g1_i2.p3	140	-NA-	-NA-	-NA-	consensus disorder prediction	-NA-	-NA-	-NA-
TRINITY_GG_8243_c13_g1_i2.p4	105	-NA-	-NA-	-NA-	consensus disorder prediction	-NA-	-NA-	-NA-
TRINITY_GG_8243_c142_g1_i1.p1	124	NLRP1_HUMAN NACHT, LRR and PYD domains-containing protein 1 (Caspase recruitment domain-containing protein 7) (Death effector filament-forming ced-4-like apoptosis protein) (Nucleotide-binding domain and caspase recruitment domain) 1.18e-12	H0ZI07_TAEGU Ribonuclease/angiogenin inhibitor 1 6.80e-09	CALBOR_R11357 P29315/1e-157/RINI_RAT Ribonuclease inhibitor OS=Rattus norvegicus OX=10116 GN=Rnh1 PE=1 SV=2 1.47e-10	Leucine Rich repeat	IPR032675; IPR001611;	ATP binding; nucleus; nucleoplasm; cytosol; apoptotic process; activation of cysteine-type endopeptidase activity involved in apoptotic process; inflammatory response; cysteine-type endopeptidase activator activity involved in apoptotic process; viral process; enzyme binding; protein domain specific binding; response to muramyl dipeptide; defense response to bacterium; positive regulation of cysteine-type endopeptidase activity involved in apoptotic process; innate immune response; positive regulation of interleukin-1 beta secretion; regulation of inflammatory response; neuron apoptotic process; inflammasome complex; NLRP1 inflammasome complex; NLRP1 inflammasome complex assembly; RNA binding; oxidoreductase activity, acting on paired donors, with incorporation or reduction of molecular oxygen, reduced ascorbate as one donor, and incorporation of one atom of oxygen; positive regulation of interleukin-18 production; defense response to virus; pyroptosis; cytoplasm; negative regulation of signal transduction; negative regulation of protein autophosphorylation; negative regulation of NF-kappaB transcription factor activity; dendritic cell migration; regulation of I-kappaB kinase/NF-kappaB signaling; negative regulation of I-kappaB kinase/NF-kappaB signaling; regulation of cysteine-type endopeptidase activity involved in apoptotic process; positive regulation of MHC class I biosynthetic process; negative regulation of interleukin-6 biosynthetic process; negative regulation of Toll signaling pathway; negative regulation of cytokine secretion; negative regulation of interleukin-1 secretion; negative regulation of inflammatory response; negative regulation of ERK1 and ERK2 cascade; cellular response to cytokine stimulus; negative regulation of NIK/NF-kappaB signaling; positive regulation of NIK/NF-kappaB signaling; multicellular organism development; spermatogenesis; cell differentiation; protein-containing complex; neuronal cell body; scaffold protein binding; programmed necrotic cell death; signal transduction; regulation of interleukin-18 biosynthetic process; positive regulation of inflammatory response; regulation of type I interferon production; vasopressin receptor activity; plasma membrane; response to bacterium; nuclear membrane; peptide binding; negative regulation of inflammatory response to antigenic stimulus; regulation of autophagy; negative regulation of toll-like receptor signaling pathway; wound healing; negative regulation of MAPK cascade; negative regulation of immune response; regulation of mucus secretion; ribonuclease inhibitor activity; angiogenin-PRI complex; regulation of angiogenesis; protein binding;	GO:0005524; GO:0005634; GO:0005654; GO:0005829; GO:0006915; GO:0006919; GO:0006954; GO:0008656; GO:0016032; GO:0019899; GO:0019904; GO:0032495; GO:0042742; GO:0043280; GO:0045087; GO:0050718; GO:0050727; GO:0051402; GO:0061702; GO:0072558; GO:1904784; GO:0003723; GO:0016715; GO:0032741; GO:0051607; GO:0070269; GO:0005737; GO:0009968; GO:0031953; GO:0032088; GO:0036336; GO:0043122; GO:0043124; GO:0043281; GO:0045345; GO:0045409; GO:0045751; GO:0050710; GO:0050711; GO:0050728; GO:0070373; GO:0071345; GO:1901223; GO:1901224; GO:0007275; GO:0007283; GO:0030154; GO:0032991; GO:0043025; GO:0097110; GO:0097300; GO:0007165; GO:0045381; GO:0050729; GO:0032479; GO:0005000; GO:0005886; GO:0009617; GO:0031965; GO:0042277; GO:0002862; GO:0010506; GO:0034122; GO:0042060; GO:0043409; GO:0050777; GO:0070255; GO:0008428; GO:0032311; GO:0045765; GO:0005515;
TRINITY_GG_8243_c142_g1_i1.p2	111	-NA-	-NA-	-NA-	consensus disorder prediction	-NA-	-NA-	-NA-
TRINITY_GG_8243_c143_g1_i1.p1	110	-NA-	-NA-	-NA-	-NA-	-NA-	-NA-	-NA-
TRINITY_GG_8243_c148_g1_i1.p1	107	-NA-	-NA-	-NA-	-NA-	-NA-	-NA-	-NA-
TRINITY_GG_8243_c149_g1_i1.p1	100	-NA-	-NA-	-NA-	-NA-	-NA-	-NA-	-NA-
TRINITY_GG_8243_c153_g1_i1.p1	101	-NA-	-NA-	-NA-	-NA-	-NA-	-NA-	-NA-
TRINITY_GG_8243_c159_g1_i1.p1	120	-NA-	-NA-	-NA-	-NA-	-NA-	-NA-	-NA-
TRINITY_GG_8243_c169_g1_i1.p1	131	-NA-	-NA-	-NA-	consensus disorder prediction	-NA-	-NA-	-NA-
TRINITY_GG_8243_c174_g1_i1.p1	165	NLRP3_MOUSE NACHT, LRR and PYD domains-containing protein 3 (Cold autoinflammatory syndrome 1 protein homolog) (Cryopyrin) (Mast cell maturation-associated-inducible protein 1) (PYRIN-containing APAF1-like protein 1) 7.37e-34	H0ZBS9_TAEGU NACHT domain-containing protein 6.92e-77	CALBOR_R02865 A6QLE5/8e-132/NLRP3_BOVIN NACHT, LRR and PYD domains-containing protein 3 OS=Bos taurus OX=9913 GN=NLRP3 PE=2 SV=1 1.40e-111	-NA-	-NA-	Golgi membrane; cytokine secretion involved in immune response; negative regulation of acute inflammatory response; positive regulation of type 2 immune response; ATP binding; extracellular region; nucleus; cytoplasm; endoplasmic reticulum; cytosol; activation of cysteine-type endopeptidase activity involved in apoptotic process; inflammatory response; transcription factor binding; negative regulation of NF-kappaB transcription factor activity; interleukin-1 beta production; interleukin-18 production; positive regulation of interleukin-13 production; positive regulation of interleukin-4 production; positive regulation of interleukin-5 production; identical protein binding; positive regulation of cysteine-type endopeptidase activity involved in apoptotic process; sequence-specific DNA binding; NLRP3 inflammasome complex assembly; innate immune response; positive regulation of T-helper 2 cell differentiation; positive regulation of transcription by RNA polymerase II; interleukin-1 secretion; negative regulation of interleukin-1 beta secretion; positive regulation of interleukin-1 beta secretion; regulation of inflammatory response; negative regulation of inflammatory response; defense response to Gram-positive bacterium; positive regulation of NF-kappaB transcription factor activity; defense response to virus; cellular response to lipopolysaccharide; cellular response to peptidoglycan; NLRP3 inflammasome complex; negative regulation of NIK/NF-kappaB signaling; positive regulation of T-helper 17 cell differentiation; positive regulation of T-helper 2 cell cytokine production; apoptotic process; defense response; signal transduction; detection of biotic stimulus; protein deubiquitination; peptidoglycan binding; cysteine-type endopeptidase activator activity involved in apoptotic process; negative regulation of signal transduction; negative regulation of protein autophosphorylation; dendritic cell migration; regulation of I-kappaB kinase/NF-kappaB signaling; negative regulation of I-kappaB kinase/NF-kappaB signaling; regulation of cysteine-type endopeptidase activity involved in apoptotic process; positive regulation of MHC class I biosynthetic process; regulation of interleukin-18 biosynthetic process; negative regulation of interleukin-6 biosynthetic process; negative regulation of Toll signaling pathway; negative regulation of cytokine secretion; negative regulation of interleukin-1 secretion; positive regulation of inflammatory response; negative regulation of ERK1 and ERK2 cascade; cellular response to cytokine stimulus; positive regulation of NIK/NF-kappaB signaling; multicellular organism development; spermatogenesis; cell differentiation; nucleoplasm; enzyme binding; protein domain specific binding; protein catabolic process; interleukin-1 alpha production; neuron apoptotic process; inflammasome complex; pyroptosis; NLRP1 inflammasome complex; NLRP1 inflammasome complex assembly; vasopressin receptor activity; plasma membrane; response to bacterium; nuclear membrane; peptide binding; positive regulation of dendritic cell antigen processing and presentation; detection of bacterium; basolateral plasma membrane; positive regulation of interleukin-6 production; positive regulation of tumor necrosis factor production; intracellular signal transduction; interleukin-8 biosynthetic process; protein homodimerization activity; positive regulation of I-kappaB kinase/NF-kappaB signaling; protein-containing complex binding; positive regulation of JNK cascade; CARD domain binding; positive regulation of ERK1 and ERK2 cascade; cellular response to muramyl dipeptide; positive regulation of xenophagy;	GO:0000139; GO:0002374; GO:0002674; GO:0002830; GO:0005524; GO:0005576; GO:0005634; GO:0005737; GO:0005783; GO:0005829; GO:0006919; GO:0006954; GO:0008134; GO:0032088; GO:0032611; GO:0032621; GO:0032736; GO:0032753; GO:0032754; GO:0042802; GO:0043280; GO:0043565; GO:0044546; GO:0045087; GO:0045630; GO:0045944; GO:0050701; GO:0050713; GO:0050718; GO:0050727; GO:0050728; GO:0050830; GO:0051092; GO:0051607; GO:0071222; GO:0071224; GO:0072559; GO:1901223; GO:2000321; GO:2000553; GO:0006915; GO:0006952; GO:0007165; GO:0009595; GO:0016579; GO:0042834; GO:0008656; GO:0009968; GO:0031953; GO:0036336; GO:0043122; GO:0043124; GO:0043281; GO:0045345; GO:0045381; GO:0045409; GO:0045751; GO:0050710; GO:0050711; GO:0050729; GO:0070373; GO:0071345; GO:1901224; GO:0007275; GO:0007283; GO:0030154; GO:0005654; GO:0019899; GO:0019904; GO:0030163; GO:0032610; GO:0051402; GO:0061702; GO:0070269; GO:0072558; GO:1904784; GO:0005000; GO:0005886; GO:0009617; GO:0031965; GO:0042277; GO:0002606; GO:0016045; GO:0016323; GO:0032755; GO:0032760; GO:0035556; GO:0042228; GO:0042803; GO:0043123; GO:0044877; GO:0046330; GO:0050700; GO:0070374; GO:0071225; GO:1904417;
TRINITY_GG_8243_c178_g1_i1.p1	106	-NA-	-NA-	-NA-	consensus disorder prediction	-NA-	-NA-	-NA-
TRINITY_GG_8243_c17_g1_i1.p1	137	-NA-	-NA-	-NA-	-NA-	-NA-	-NA-	-NA-
TRINITY_GG_8243_c182_g1_i1.p1	100	-NA-	-NA-	-NA-	-NA-	-NA-	-NA-	-NA-
TRINITY_GG_8243_c184_g1_i1.p1	164	-NA-	-NA-	-NA-	consensus disorder prediction	-NA-	-NA-	-NA-
TRINITY_GG_8243_c184_g1_i1.p2	106	-NA-	-NA-	-NA-	consensus disorder prediction	-NA-	-NA-	-NA-
TRINITY_GG_8243_c18_g1_i1.p1	394	-NA-	-NA-	-NA-	consensus disorder prediction	-NA-	-NA-	-NA-
TRINITY_GG_8243_c18_g1_i1.p2	204	CBPC2_HUMAN Cytosolic carboxypeptidase 2 (EC 3.4.17.-) (ATP/GTP-binding protein-like 2) 1.08e-88	H0ZBB2_TAEGU ATP/GTP binding protein like 2 1.57e-123	CALBOR_R00126 Q4R632/0.0/CBPC2_MACFA Cytosolic carboxypeptidase 2 OS=Macaca fascicularis OX=9541 GN=AGBL2 PE=2 SV=1 3.28e-144	Zinc carboxypeptidase	IPR000834;	metallocarboxypeptidase activity; centriole; cytosol; zinc ion binding; protein side chain deglutamylation; ciliary basal body; larval development; neural retina development; mitochondrion; mitochondrion organization; eye photoreceptor cell differentiation; nucleus; nucleolus; cytoplasm; tubulin binding; cerebellar Purkinje cell differentiation; olfactory bulb development; protein deglutamylation; C-terminal protein deglutamylation; intracellular membrane-bounded organelle; neuromuscular process; midbody; protein branching point deglutamylation; intercellular bridge; defense response to virus; mitotic spindle; Golgi apparatus; proteolysis;	GO:0004181; GO:0005814; GO:0005829; GO:0008270; GO:0035610; GO:0036064; GO:0002164; GO:0003407; GO:0005739; GO:0007005; GO:0001754; GO:0005634; GO:0005730; GO:0005737; GO:0015631; GO:0021702; GO:0021772; GO:0035608; GO:0035609; GO:0043231; GO:0050905; GO:0030496; GO:0035611; GO:0045171; GO:0051607; GO:0072686; GO:0005794; GO:0006508;
TRINITY_GG_8243_c18_g1_i1.p3	114	-NA-	-NA-	-NA-	consensus disorder prediction	-NA-	-NA-	-NA-
TRINITY_GG_8243_c193_g1_i1.p1	150	NLRP3_BOVIN NACHT, LRR and PYD domains-containing protein 3 1.24e-34	H0ZBT1_TAEGU NACHT domain-containing protein 2.58e-81	CALBOR_R02865 A6QLE5/8e-132/NLRP3_BOVIN NACHT, LRR and PYD domains-containing protein 3 OS=Bos taurus OX=9913 GN=NLRP3 PE=2 SV=1 4.81e-102	NACHT domain	IPR007111;	Golgi membrane; cytokine secretion involved in immune response; negative regulation of acute inflammatory response; positive regulation of type 2 immune response; ATP binding; extracellular region; nucleus; cytoplasm; endoplasmic reticulum; activation of cysteine-type endopeptidase activity involved in apoptotic process; inflammatory response; transcription factor binding; negative regulation of NF-kappaB transcription factor activity; interleukin-1 beta production; interleukin-18 production; positive regulation of interleukin-13 production; positive regulation of interleukin-4 production; positive regulation of interleukin-5 production; identical protein binding; positive regulation of cysteine-type endopeptidase activity involved in apoptotic process; sequence-specific DNA binding; NLRP3 inflammasome complex assembly; innate immune response; positive regulation of T-helper 2 cell differentiation; positive regulation of transcription by RNA polymerase II; interleukin-1 secretion; negative regulation of interleukin-1 beta secretion; positive regulation of interleukin-1 beta secretion; defense response to Gram-positive bacterium; positive regulation of NF-kappaB transcription factor activity; defense response to virus; cellular response to lipopolysaccharide; cellular response to peptidoglycan; NLRP3 inflammasome complex; negative regulation of NIK/NF-kappaB signaling; positive regulation of T-helper 17 cell differentiation; positive regulation of T-helper 2 cell cytokine production; cytosol; apoptotic process; defense response; signal transduction; detection of biotic stimulus; protein deubiquitination; peptidoglycan binding; negative regulation of inflammatory response; cysteine-type endopeptidase activator activity involved in apoptotic process; negative regulation of signal transduction; negative regulation of protein autophosphorylation; dendritic cell migration; regulation of I-kappaB kinase/NF-kappaB signaling; negative regulation of I-kappaB kinase/NF-kappaB signaling; regulation of cysteine-type endopeptidase activity involved in apoptotic process; positive regulation of MHC class I biosynthetic process; regulation of interleukin-18 biosynthetic process; negative regulation of interleukin-6 biosynthetic process; negative regulation of Toll signaling pathway; negative regulation of cytokine secretion; negative regulation of interleukin-1 secretion; positive regulation of inflammatory response; negative regulation of ERK1 and ERK2 cascade; cellular response to cytokine stimulus; positive regulation of NIK/NF-kappaB signaling; regulation of inflammatory response; nucleoplasm; viral process; enzyme binding; protein domain specific binding; response to muramyl dipeptide; defense response to bacterium; neuron apoptotic process; inflammasome complex; NLRP1 inflammasome complex; NLRP1 inflammasome complex assembly; multicellular organism development; spermatogenesis; cell differentiation; mitochondrion; plasma membrane; cell junction; negative regulation of interferon-beta production; negative regulation of interleukin-6 production; negative regulation of RIG-I signaling pathway; negative regulation of innate immune response; regulation of transcription, DNA-templated; microtubule organizing center; I-kappaB kinase/NF-kappaB signaling; negative regulation of tumor necrosis factor production; T cell activation; perinuclear region of cytoplasm; negative regulation of NLRP3 inflammasome complex assembly;	GO:0000139; GO:0002374; GO:0002674; GO:0002830; GO:0005524; GO:0005576; GO:0005634; GO:0005737; GO:0005783; GO:0006919; GO:0006954; GO:0008134; GO:0032088; GO:0032611; GO:0032621; GO:0032736; GO:0032753; GO:0032754; GO:0042802; GO:0043280; GO:0043565; GO:0044546; GO:0045087; GO:0045630; GO:0045944; GO:0050701; GO:0050713; GO:0050718; GO:0050830; GO:0051092; GO:0051607; GO:0071222; GO:0071224; GO:0072559; GO:1901223; GO:2000321; GO:2000553; GO:0005829; GO:0006915; GO:0006952; GO:0007165; GO:0009595; GO:0016579; GO:0042834; GO:0050728; GO:0008656; GO:0009968; GO:0031953; GO:0036336; GO:0043122; GO:0043124; GO:0043281; GO:0045345; GO:0045381; GO:0045409; GO:0045751; GO:0050710; GO:0050711; GO:0050729; GO:0070373; GO:0071345; GO:1901224; GO:0050727; GO:0005654; GO:0016032; GO:0019899; GO:0019904; GO:0032495; GO:0042742; GO:0051402; GO:0061702; GO:0072558; GO:1904784; GO:0007275; GO:0007283; GO:0030154; GO:0005739; GO:0005886; GO:0030054; GO:0032688; GO:0032715; GO:0039536; GO:0045824; GO:0006355; GO:0005815; GO:0007249; GO:0032720; GO:0042110; GO:0048471; GO:1900226;
TRINITY_GG_8243_c19_g1_i1.p1	148	-NA-	-NA-	-NA-	consensus disorder prediction	-NA-	-NA-	-NA-
TRINITY_GG_8243_c1_g1_i1.p1	1737	SPTB1_HUMAN Spectrin beta chain, erythrocytic (Beta-I spectrin) 0.0	H0ZB36_TAEGU Spectrin beta chain 0.0	CALBOR_R12271 P11277/0.0/SPTB1_HUMAN Spectrin beta chain, erythrocytic OS=Homo sapiens OX=9606 GN=SPTB PE=1 SV=5 0.0	Spectrin repeat	IPR018159; IPR002017;	MAPK cascade; actin binding; structural constituent of cytoskeleton; cytosol; endoplasmic reticulum to Golgi vesicle-mediated transport; axon guidance; spectrin; cell surface; spectrin-associated cytoskeleton; actin cytoskeleton; ankyrin binding; intrinsic component of the cytoplasmic side of the plasma membrane; protein-containing complex; actin filament binding; actin filament capping; plasma membrane; porphyrin-containing compound biosynthetic process; plasma membrane organization; membrane; hemopoiesis; cortical cytoskeleton; protein heterodimerization activity; mitotic cytokinesis; RNA binding; calmodulin binding; phospholipid binding; nucleolus; cytoplasm; common-partner SMAD protein phosphorylation; postsynaptic density; axolemma; M band; cuticular plate; Golgi to plasma membrane protein transport; protein-containing complex binding; cadherin binding; GTPase binding; regulation of SMAD protein signal transduction; extracellular exosome; membrane assembly; protein localization to plasma membrane; glutamatergic synapse; positive regulation of interleukin-2 secretion; regulation of protein localization to plasma membrane; positive regulation of protein localization to plasma membrane; nucleus; endomembrane system; postsynapse; Golgi membrane; endosome; synaptic vesicle; synaptic vesicle exocytosis; synaptic vesicle docking; nuclear matrix; regulation of calcium ion-dependent exocytosis; perinuclear region of cytoplasm; cellular response to ethanol; extracellular space; synapse assembly; vesicle-mediated transport; apical plasma membrane; antigen processing and presentation of exogenous peptide antigen via MHC class II; cerebellar Purkinje cell layer morphogenesis; cell junction; adult behavior; multicellular organism growth; neuronal cell body; parallel fiber to Purkinje cell synapse; presynapse; structural constituent of synapse; postsynapse organization; postsynaptic spectrin-associated cytoskeleton; phosphatidylinositol-4,5-bisphosphate binding; negative regulation of microtubule depolymerization; neuromuscular synaptic transmission; nervous system development; axonogenesis; microtubule binding; axon midline choice point recognition; apicolateral plasma membrane; lateral plasma membrane; axon; neuromuscular junction; long-term strengthening of neuromuscular junction; fusome; spectrosome; maintenance of presynaptic active zone structure; regulation of synapse organization; photoreceptor cell axon guidance; regulation of sodium ion transport; cell; adherens junction; cytoskeletal anchoring at plasma membrane; sensory perception of sound; adult walking behavior; fertilization; negative regulation of heart rate; intercalated disc; PML body; transmission of nerve impulse; phosphatase binding; central nervous system projection neuron axonogenesis; spectrin binding; regulation of peptidyl-serine phosphorylation; node of Ranvier; paranode region of axon; positive regulation of multicellular organism growth; axon initial segment; axon hillock; clustering of voltage-gated sodium channels; cardiac conduction; cell body fiber; calcium ion binding; extracellular region; microtubule cytoskeleton; specific granule lumen; intracellular membrane-bounded organelle; neutrophil degranulation; extracellular vesicle; tertiary granule lumen; cytoskeleton; cell cortex; costamere; Golgi apparatus; cytoskeleton organization; protein binding;	GO:0000165; GO:0003779; GO:0005200; GO:0005829; GO:0006888; GO:0007411; GO:0008091; GO:0009986; GO:0014731; GO:0015629; GO:0030506; GO:0031235; GO:0032991; GO:0051015; GO:0051693; GO:0005886; GO:0006779; GO:0007009; GO:0016020; GO:0030097; GO:0030863; GO:0046982; GO:0000281; GO:0003723; GO:0005516; GO:0005543; GO:0005730; GO:0005737; GO:0007182; GO:0014069; GO:0030673; GO:0031430; GO:0032437; GO:0043001; GO:0044877; GO:0045296; GO:0051020; GO:0060390; GO:0070062; GO:0071709; GO:0072659; GO:0098978; GO:1900042; GO:1903076; GO:1903078; GO:0005634; GO:0012505; GO:0098794; GO:0000139; GO:0005768; GO:0008021; GO:0016079; GO:0016081; GO:0016363; GO:0017158; GO:0048471; GO:0071361; GO:0005615; GO:0007416; GO:0016192; GO:0016324; GO:0019886; GO:0021692; GO:0030054; GO:0030534; GO:0035264; GO:0043025; GO:0098688; GO:0098793; GO:0098918; GO:0099173; GO:0099189; GO:0005546; GO:0007026; GO:0007274; GO:0007399; GO:0007409; GO:0008017; GO:0016199; GO:0016327; GO:0016328; GO:0030424; GO:0031594; GO:0042062; GO:0045169; GO:0045170; GO:0048790; GO:0050807; GO:0072499; GO:0002028; GO:0005623; GO:0005912; GO:0007016; GO:0007605; GO:0007628; GO:0009566; GO:0010459; GO:0014704; GO:0016605; GO:0019226; GO:0019902; GO:0021952; GO:0030507; GO:0033135; GO:0033268; GO:0033270; GO:0040018; GO:0043194; GO:0043203; GO:0045162; GO:0061337; GO:0070852; GO:0005509; GO:0005576; GO:0015630; GO:0035580; GO:0043231; GO:0043312; GO:1903561; GO:1904724; GO:0005856; GO:0005938; GO:0043034; GO:0005794; GO:0007010; GO:0005515;
TRINITY_GG_8243_c1_g1_i1.p10	218	-NA-	-NA-	-NA-	consensus disorder prediction	-NA-	-NA-	-NA-
TRINITY_GG_8243_c1_g1_i1.p11	199	-NA-	-NA-	-NA-	consensus disorder prediction	-NA-	-NA-	-NA-
TRINITY_GG_8243_c1_g1_i1.p12	188	-NA-	-NA-	-NA-	consensus disorder prediction	-NA-	-NA-	-NA-
TRINITY_GG_8243_c1_g1_i1.p13	172	-NA-	-NA-	-NA-	consensus disorder prediction	-NA-	-NA-	-NA-
TRINITY_GG_8243_c1_g1_i1.p14	167	-NA-	-NA-	-NA-	consensus disorder prediction	-NA-	-NA-	-NA-
TRINITY_GG_8243_c1_g1_i1.p15	161	-NA-	-NA-	-NA-	consensus disorder prediction	-NA-	-NA-	-NA-
TRINITY_GG_8243_c1_g1_i1.p16	160	-NA-	-NA-	-NA-	consensus disorder prediction	-NA-	-NA-	-NA-
TRINITY_GG_8243_c1_g1_i1.p17	160	-NA-	-NA-	-NA-	-NA-	-NA-	-NA-	-NA-
TRINITY_GG_8243_c1_g1_i1.p18	152	-NA-	-NA-	-NA-	consensus disorder prediction	-NA-	-NA-	-NA-
TRINITY_GG_8243_c1_g1_i1.p19	146	-NA-	-NA-	-NA-	-NA-	-NA-	-NA-	-NA-
TRINITY_GG_8243_c1_g1_i1.p2	747	-NA-	-NA-	-NA-	consensus disorder prediction	-NA-	-NA-	-NA-
TRINITY_GG_8243_c1_g1_i1.p20	139	-NA-	-NA-	-NA-	consensus disorder prediction	-NA-	-NA-	-NA-
TRINITY_GG_8243_c1_g1_i1.p21	129	-NA-	-NA-	-NA-	-NA-	-NA-	-NA-	-NA-
TRINITY_GG_8243_c1_g1_i1.p22	124	-NA-	-NA-	-NA-	-NA-	-NA-	-NA-	-NA-
TRINITY_GG_8243_c1_g1_i1.p23	121	-NA-	-NA-	-NA-	-NA-	-NA-	-NA-	-NA-
TRINITY_GG_8243_c1_g1_i1.p24	119	-NA-	-NA-	-NA-	-NA-	-NA-	-NA-	-NA-
TRINITY_GG_8243_c1_g1_i1.p25	119	-NA-	-NA-	-NA-	consensus disorder prediction	-NA-	-NA-	-NA-
TRINITY_GG_8243_c1_g1_i1.p26	113	PKHG3_MOUSE Pleckstrin homology domain-containing family G member 3 (PH domain-containing family G member 3) 2.50e-08	-NA-	-NA-	consensus disorder prediction	-NA-	Rho guanyl-nucleotide exchange factor activity; regulation of Rho protein signal transduction;	GO:0005089; GO:0035023;
TRINITY_GG_8243_c1_g1_i1.p27	112	-NA-	-NA-	-NA-	consensus disorder prediction	-NA-	-NA-	-NA-
TRINITY_GG_8243_c1_g1_i1.p28	112	-NA-	-NA-	-NA-	consensus disorder prediction	-NA-	-NA-	-NA-
TRINITY_GG_8243_c1_g1_i1.p29	108	-NA-	-NA-	-NA-	consensus disorder prediction	-NA-	-NA-	-NA-
TRINITY_GG_8243_c1_g1_i1.p3	743	-NA-	-NA-	-NA-	consensus disorder prediction	-NA-	-NA-	-NA-
TRINITY_GG_8243_c1_g1_i1.p30	106	-NA-	-NA-	-NA-	-NA-	-NA-	-NA-	-NA-
TRINITY_GG_8243_c1_g1_i1.p31	104	-NA-	-NA-	-NA-	consensus disorder prediction	-NA-	-NA-	-NA-
TRINITY_GG_8243_c1_g1_i1.p4	449	SPTB1_HUMAN Spectrin beta chain, erythrocytic (Beta-I spectrin) 0.0	H0ZB36_TAEGU Spectrin beta chain 0.0	CALBOR_R13366 Q01082/0.0/SPTB2_HUMAN Spectrin beta chain, non-erythrocytic 1 OS=Homo sapiens OX=9606 GN=SPTBN1 PE=1 SV=2 0.0	Calponin homology (CH) domain	IPR001715; IPR036872; IPR001589; IPR002017;	MAPK cascade; actin binding; structural constituent of cytoskeleton; cytosol; endoplasmic reticulum to Golgi vesicle-mediated transport; axon guidance; spectrin; cell surface; spectrin-associated cytoskeleton; actin cytoskeleton; ankyrin binding; intrinsic component of the cytoplasmic side of the plasma membrane; protein-containing complex; actin filament binding; actin filament capping; plasma membrane; porphyrin-containing compound biosynthetic process; plasma membrane organization; membrane; hemopoiesis; cortical cytoskeleton; protein heterodimerization activity; mitotic cytokinesis; calmodulin binding; phospholipid binding; nucleus; nucleolus; cytoplasm; common-partner SMAD protein phosphorylation; endomembrane system; postsynaptic density; axolemma; M band; cuticular plate; Golgi to plasma membrane protein transport; protein-containing complex binding; GTPase binding; regulation of SMAD protein signal transduction; membrane assembly; protein localization to plasma membrane; postsynapse; glutamatergic synapse; positive regulation of interleukin-2 secretion; regulation of protein localization to plasma membrane; positive regulation of protein localization to plasma membrane; RNA binding; cadherin binding; extracellular exosome; extracellular space; synapse assembly; vesicle-mediated transport; apical plasma membrane; antigen processing and presentation of exogenous peptide antigen via MHC class II; cerebellar Purkinje cell layer morphogenesis; cell junction; adult behavior; multicellular organism growth; neuronal cell body; parallel fiber to Purkinje cell synapse; presynapse; structural constituent of synapse; postsynapse organization; postsynaptic spectrin-associated cytoskeleton; Golgi membrane; endosome; synaptic vesicle; synaptic vesicle exocytosis; synaptic vesicle docking; nuclear matrix; regulation of calcium ion-dependent exocytosis; perinuclear region of cytoplasm; cellular response to ethanol; phosphatidylinositol-4,5-bisphosphate binding; negative regulation of microtubule depolymerization; neuromuscular synaptic transmission; nervous system development; axonogenesis; microtubule binding; axon midline choice point recognition; apicolateral plasma membrane; lateral plasma membrane; axon; neuromuscular junction; long-term strengthening of neuromuscular junction; fusome; spectrosome; maintenance of presynaptic active zone structure; regulation of synapse organization; photoreceptor cell axon guidance; regulation of sodium ion transport; cell; adherens junction; cytoskeletal anchoring at plasma membrane; sensory perception of sound; adult walking behavior; fertilization; negative regulation of heart rate; intercalated disc; PML body; transmission of nerve impulse; phosphatase binding; central nervous system projection neuron axonogenesis; spectrin binding; regulation of peptidyl-serine phosphorylation; node of Ranvier; paranode region of axon; positive regulation of multicellular organism growth; axon initial segment; axon hillock; clustering of voltage-gated sodium channels; cardiac conduction; cell body fiber; calcium ion binding; protein transport; nuclear receptor transcription coactivator activity; peroxisome proliferator activated receptor signaling pathway; retinoic acid receptor signaling pathway; regulation of nucleic acid-templated transcription; ruffle; cytoskeleton; protein domain specific binding; Z disc; dendritic spine; actin filament bundle assembly; actin crosslink formation; Golgi apparatus; stress fiber; double-stranded RNA binding; integrin binding; actin filament; brush border; zonula adherens; fascia adherens; bicellular tight junction; focal adhesion; vinculin binding; lamellipodium; platelet formation; smooth muscle dense body; cell leading edge; sarcolemma; protein homodimerization activity; ion channel binding; sarcomere organization; focal adhesion assembly; skeletal muscle fiber development; negative regulation of cellular component movement; alpha-actinin binding; actin filament network formation; outer dense plaque of desmosome; inner dense plaque of desmosome; dense body; structural constituent of postsynapse; terminal web; muscle contraction; microspike assembly; filopodium; LIM domain binding; thyroid hormone receptor coactivator activity; titin binding; regulation of membrane potential; protein homotetramerization; FATZ binding; actin filament uncapping; cardiac muscle cell development; titin Z domain binding; phospholipase C-activating angiotensin-activated signaling pathway; negative regulation of potassium ion transmembrane transporter activity; positive regulation of potassium ion transmembrane transporter activity; negative regulation of protein localization to cell surface; positive regulation of endocytic recycling; positive regulation of cation channel activity; cytoskeleton organization; postsynaptic membrane; P-body; lamin binding; nucleoplasm; Golgi organization; integral component of membrane; enzyme binding; sarcomere; nuclear membrane; meiotic nuclear membrane microtubule tethering complex; muscle cell differentiation; cytoskeletal anchoring at nuclear membrane; nuclear matrix anchoring at nuclear membrane; protein binding;	GO:0000165; GO:0003779; GO:0005200; GO:0005829; GO:0006888; GO:0007411; GO:0008091; GO:0009986; GO:0014731; GO:0015629; GO:0030506; GO:0031235; GO:0032991; GO:0051015; GO:0051693; GO:0005886; GO:0006779; GO:0007009; GO:0016020; GO:0030097; GO:0030863; GO:0046982; GO:0000281; GO:0005516; GO:0005543; GO:0005634; GO:0005730; GO:0005737; GO:0007182; GO:0012505; GO:0014069; GO:0030673; GO:0031430; GO:0032437; GO:0043001; GO:0044877; GO:0051020; GO:0060390; GO:0071709; GO:0072659; GO:0098794; GO:0098978; GO:1900042; GO:1903076; GO:1903078; GO:0003723; GO:0045296; GO:0070062; GO:0005615; GO:0007416; GO:0016192; GO:0016324; GO:0019886; GO:0021692; GO:0030054; GO:0030534; GO:0035264; GO:0043025; GO:0098688; GO:0098793; GO:0098918; GO:0099173; GO:0099189; GO:0000139; GO:0005768; GO:0008021; GO:0016079; GO:0016081; GO:0016363; GO:0017158; GO:0048471; GO:0071361; GO:0005546; GO:0007026; GO:0007274; GO:0007399; GO:0007409; GO:0008017; GO:0016199; GO:0016327; GO:0016328; GO:0030424; GO:0031594; GO:0042062; GO:0045169; GO:0045170; GO:0048790; GO:0050807; GO:0072499; GO:0002028; GO:0005623; GO:0005912; GO:0007016; GO:0007605; GO:0007628; GO:0009566; GO:0010459; GO:0014704; GO:0016605; GO:0019226; GO:0019902; GO:0021952; GO:0030507; GO:0033135; GO:0033268; GO:0033270; GO:0040018; GO:0043194; GO:0043203; GO:0045162; GO:0061337; GO:0070852; GO:0005509; GO:0015031; GO:0030374; GO:0035357; GO:0048384; GO:1903506; GO:0001726; GO:0005856; GO:0019904; GO:0030018; GO:0043197; GO:0051017; GO:0051764; GO:0005794; GO:0001725; GO:0003725; GO:0005178; GO:0005884; GO:0005903; GO:0005915; GO:0005916; GO:0005923; GO:0005925; GO:0017166; GO:0030027; GO:0030220; GO:0030486; GO:0031252; GO:0042383; GO:0042803; GO:0044325; GO:0045214; GO:0048041; GO:0048741; GO:0051271; GO:0051393; GO:0051639; GO:0090636; GO:0090637; GO:0097433; GO:0099186; GO:1990357; GO:0006936; GO:0030035; GO:0030175; GO:0030274; GO:0030375; GO:0031432; GO:0042391; GO:0051289; GO:0051373; GO:0051695; GO:0055013; GO:0070080; GO:0086097; GO:1901017; GO:1901018; GO:2000009; GO:2001137; GO:2001259; GO:0007010; GO:0045211; GO:0000932; GO:0005521; GO:0005654; GO:0007030; GO:0016021; GO:0019899; GO:0030017; GO:0031965; GO:0034993; GO:0042692; GO:0090286; GO:0090292; GO:0005515;
TRINITY_GG_8243_c1_g1_i1.p5	386	-NA-	-NA-	-NA-	consensus disorder prediction	-NA-	-NA-	-NA-
TRINITY_GG_8243_c1_g1_i1.p6	323	-NA-	-NA-	-NA-	consensus disorder prediction	-NA-	-NA-	-NA-
TRINITY_GG_8243_c1_g1_i1.p7	321	-NA-	-NA-	-NA-	consensus disorder prediction	-NA-	-NA-	-NA-
TRINITY_GG_8243_c1_g1_i1.p8	319	-NA-	-NA-	-NA-	consensus disorder prediction	-NA-	-NA-	-NA-
TRINITY_GG_8243_c1_g1_i1.p9	285	-NA-	-NA-	-NA-	consensus disorder prediction	-NA-	-NA-	-NA-
TRINITY_GG_8243_c1_g1_i2.p1	2044	SPTB1_HUMAN Spectrin beta chain, erythrocytic (Beta-I spectrin) 0.0	H0ZB36_TAEGU Spectrin beta chain 0.0	CALBOR_R12271 P11277/0.0/SPTB1_HUMAN Spectrin beta chain, erythrocytic OS=Homo sapiens OX=9606 GN=SPTB PE=1 SV=5 0.0	Pleckstrin homology domain	IPR011993; IPR018159; IPR001605; IPR001849; IPR016343; IPR002017;	MAPK cascade; actin binding; structural constituent of cytoskeleton; cytosol; endoplasmic reticulum to Golgi vesicle-mediated transport; axon guidance; spectrin; cell surface; spectrin-associated cytoskeleton; actin cytoskeleton; ankyrin binding; intrinsic component of the cytoplasmic side of the plasma membrane; protein-containing complex; actin filament binding; actin filament capping; plasma membrane; porphyrin-containing compound biosynthetic process; plasma membrane organization; membrane; hemopoiesis; cortical cytoskeleton; protein heterodimerization activity; mitotic cytokinesis; calmodulin binding; phospholipid binding; nucleus; nucleolus; cytoplasm; common-partner SMAD protein phosphorylation; endomembrane system; postsynaptic density; axolemma; M band; cuticular plate; Golgi to plasma membrane protein transport; protein-containing complex binding; GTPase binding; regulation of SMAD protein signal transduction; membrane assembly; protein localization to plasma membrane; postsynapse; glutamatergic synapse; positive regulation of interleukin-2 secretion; regulation of protein localization to plasma membrane; positive regulation of protein localization to plasma membrane; RNA binding; cadherin binding; extracellular exosome; Golgi membrane; endosome; synaptic vesicle; synaptic vesicle exocytosis; synaptic vesicle docking; nuclear matrix; regulation of calcium ion-dependent exocytosis; perinuclear region of cytoplasm; cellular response to ethanol; extracellular space; synapse assembly; vesicle-mediated transport; apical plasma membrane; antigen processing and presentation of exogenous peptide antigen via MHC class II; cerebellar Purkinje cell layer morphogenesis; cell junction; adult behavior; multicellular organism growth; neuronal cell body; parallel fiber to Purkinje cell synapse; presynapse; structural constituent of synapse; postsynapse organization; postsynaptic spectrin-associated cytoskeleton; phosphatidylinositol-4,5-bisphosphate binding; negative regulation of microtubule depolymerization; neuromuscular synaptic transmission; nervous system development; axonogenesis; microtubule binding; axon midline choice point recognition; apicolateral plasma membrane; lateral plasma membrane; axon; neuromuscular junction; long-term strengthening of neuromuscular junction; fusome; spectrosome; maintenance of presynaptic active zone structure; regulation of synapse organization; photoreceptor cell axon guidance; regulation of sodium ion transport; cell; adherens junction; cytoskeletal anchoring at plasma membrane; sensory perception of sound; adult walking behavior; fertilization; negative regulation of heart rate; intercalated disc; PML body; transmission of nerve impulse; phosphatase binding; central nervous system projection neuron axonogenesis; spectrin binding; regulation of peptidyl-serine phosphorylation; node of Ranvier; paranode region of axon; positive regulation of multicellular organism growth; axon initial segment; axon hillock; clustering of voltage-gated sodium channels; cardiac conduction; cell body fiber; Golgi organization; lysosomal transport; kinesin binding; actin cytoskeleton organization; myosin tail binding; photoreceptor connecting cilium; dynactin binding; identical protein binding; protein self-association; dynein intermediate chain binding; photoreceptor disc membrane; calcium ion binding; extracellular region; microtubule cytoskeleton; specific granule lumen; intracellular membrane-bounded organelle; neutrophil degranulation; extracellular vesicle; tertiary granule lumen; Golgi apparatus; cytoskeleton; cytoskeleton organization; protein binding;	GO:0000165; GO:0003779; GO:0005200; GO:0005829; GO:0006888; GO:0007411; GO:0008091; GO:0009986; GO:0014731; GO:0015629; GO:0030506; GO:0031235; GO:0032991; GO:0051015; GO:0051693; GO:0005886; GO:0006779; GO:0007009; GO:0016020; GO:0030097; GO:0030863; GO:0046982; GO:0000281; GO:0005516; GO:0005543; GO:0005634; GO:0005730; GO:0005737; GO:0007182; GO:0012505; GO:0014069; GO:0030673; GO:0031430; GO:0032437; GO:0043001; GO:0044877; GO:0051020; GO:0060390; GO:0071709; GO:0072659; GO:0098794; GO:0098978; GO:1900042; GO:1903076; GO:1903078; GO:0003723; GO:0045296; GO:0070062; GO:0000139; GO:0005768; GO:0008021; GO:0016079; GO:0016081; GO:0016363; GO:0017158; GO:0048471; GO:0071361; GO:0005615; GO:0007416; GO:0016192; GO:0016324; GO:0019886; GO:0021692; GO:0030054; GO:0030534; GO:0035264; GO:0043025; GO:0098688; GO:0098793; GO:0098918; GO:0099173; GO:0099189; GO:0005546; GO:0007026; GO:0007274; GO:0007399; GO:0007409; GO:0008017; GO:0016199; GO:0016327; GO:0016328; GO:0030424; GO:0031594; GO:0042062; GO:0045169; GO:0045170; GO:0048790; GO:0050807; GO:0072499; GO:0002028; GO:0005623; GO:0005912; GO:0007016; GO:0007605; GO:0007628; GO:0009566; GO:0010459; GO:0014704; GO:0016605; GO:0019226; GO:0019902; GO:0021952; GO:0030507; GO:0033135; GO:0033268; GO:0033270; GO:0040018; GO:0043194; GO:0043203; GO:0045162; GO:0061337; GO:0070852; GO:0007030; GO:0007041; GO:0019894; GO:0030036; GO:0032029; GO:0032391; GO:0034452; GO:0042802; GO:0043621; GO:0045505; GO:0097381; GO:0005509; GO:0005576; GO:0015630; GO:0035580; GO:0043231; GO:0043312; GO:1903561; GO:1904724; GO:0005794; GO:0005856; GO:0007010; GO:0005515;
TRINITY_GG_8243_c1_g1_i2.p10	160	-NA-	-NA-	-NA-	-NA-	-NA-	-NA-	-NA-
TRINITY_GG_8243_c1_g1_i2.p11	150	-NA-	-NA-	-NA-	consensus disorder prediction	-NA-	-NA-	-NA-
TRINITY_GG_8243_c1_g1_i2.p12	142	-NA-	-NA-	-NA-	consensus disorder prediction	-NA-	-NA-	-NA-
TRINITY_GG_8243_c1_g1_i2.p13	131	-NA-	-NA-	-NA-	consensus disorder prediction	-NA-	-NA-	-NA-
TRINITY_GG_8243_c1_g1_i2.p14	129	-NA-	-NA-	-NA-	-NA-	-NA-	-NA-	-NA-
TRINITY_GG_8243_c1_g1_i2.p15	121	-NA-	-NA-	-NA-	-NA-	-NA-	-NA-	-NA-
TRINITY_GG_8243_c1_g1_i2.p16	119	-NA-	-NA-	-NA-	consensus disorder prediction	-NA-	-NA-	-NA-
TRINITY_GG_8243_c1_g1_i2.p17	116	-NA-	-NA-	-NA-	consensus disorder prediction	-NA-	-NA-	-NA-
TRINITY_GG_8243_c1_g1_i2.p18	113	PKHG3_MOUSE Pleckstrin homology domain-containing family G member 3 (PH domain-containing family G member 3) 2.50e-08	-NA-	-NA-	consensus disorder prediction	-NA-	Rho guanyl-nucleotide exchange factor activity; regulation of Rho protein signal transduction;	GO:0005089; GO:0035023;
TRINITY_GG_8243_c1_g1_i2.p19	112	-NA-	-NA-	-NA-	consensus disorder prediction	-NA-	-NA-	-NA-
TRINITY_GG_8243_c1_g1_i2.p2	825	-NA-	-NA-	-NA-	consensus disorder prediction	-NA-	-NA-	-NA-
TRINITY_GG_8243_c1_g1_i2.p20	112	-NA-	-NA-	-NA-	consensus disorder prediction	-NA-	-NA-	-NA-
TRINITY_GG_8243_c1_g1_i2.p21	108	-NA-	-NA-	-NA-	consensus disorder prediction	-NA-	-NA-	-NA-
TRINITY_GG_8243_c1_g1_i2.p22	106	-NA-	-NA-	-NA-	-NA-	-NA-	-NA-	-NA-
TRINITY_GG_8243_c1_g1_i2.p23	100	-NA-	-NA-	-NA-	consensus disorder prediction	-NA-	-NA-	-NA-
TRINITY_GG_8243_c1_g1_i2.p3	780	-NA-	-NA-	-NA-	consensus disorder prediction	-NA-	-NA-	-NA-
TRINITY_GG_8243_c1_g1_i2.p4	342	-NA-	-NA-	-NA-	consensus disorder prediction	-NA-	-NA-	-NA-
TRINITY_GG_8243_c1_g1_i2.p5	321	-NA-	-NA-	-NA-	consensus disorder prediction	-NA-	-NA-	-NA-
TRINITY_GG_8243_c1_g1_i2.p6	199	-NA-	-NA-	-NA-	consensus disorder prediction	-NA-	-NA-	-NA-
TRINITY_GG_8243_c1_g1_i2.p7	189	SPTB1_HUMAN Spectrin beta chain, erythrocytic (Beta-I spectrin) 1.55e-113	H0ZB36_TAEGU Spectrin beta chain 3.31e-127	CALBOR_R13366 Q01082/0.0/SPTB2_HUMAN Spectrin beta chain, non-erythrocytic 1 OS=Homo sapiens OX=9606 GN=SPTBN1 PE=1 SV=2 1.16e-106	Calponin homology (CH) domain	IPR001715; IPR036872; IPR001589;	MAPK cascade; actin binding; structural constituent of cytoskeleton; cytosol; endoplasmic reticulum to Golgi vesicle-mediated transport; axon guidance; spectrin; cell surface; spectrin-associated cytoskeleton; actin cytoskeleton; ankyrin binding; intrinsic component of the cytoplasmic side of the plasma membrane; protein-containing complex; actin filament binding; actin filament capping; plasma membrane; porphyrin-containing compound biosynthetic process; plasma membrane organization; membrane; hemopoiesis; cortical cytoskeleton; protein heterodimerization activity; mitotic cytokinesis; calmodulin binding; phospholipid binding; nucleus; nucleolus; cytoplasm; common-partner SMAD protein phosphorylation; endomembrane system; postsynaptic density; axolemma; M band; cuticular plate; Golgi to plasma membrane protein transport; protein-containing complex binding; GTPase binding; regulation of SMAD protein signal transduction; membrane assembly; protein localization to plasma membrane; postsynapse; glutamatergic synapse; positive regulation of interleukin-2 secretion; regulation of protein localization to plasma membrane; positive regulation of protein localization to plasma membrane; RNA binding; cadherin binding; extracellular exosome; extracellular space; synapse assembly; vesicle-mediated transport; apical plasma membrane; antigen processing and presentation of exogenous peptide antigen via MHC class II; cerebellar Purkinje cell layer morphogenesis; cell junction; adult behavior; multicellular organism growth; neuronal cell body; parallel fiber to Purkinje cell synapse; presynapse; structural constituent of synapse; postsynapse organization; postsynaptic spectrin-associated cytoskeleton; Golgi membrane; endosome; synaptic vesicle; synaptic vesicle exocytosis; synaptic vesicle docking; nuclear matrix; regulation of calcium ion-dependent exocytosis; perinuclear region of cytoplasm; cellular response to ethanol; phosphatidylinositol-4,5-bisphosphate binding; negative regulation of microtubule depolymerization; neuromuscular synaptic transmission; nervous system development; axonogenesis; microtubule binding; axon midline choice point recognition; apicolateral plasma membrane; lateral plasma membrane; axon; neuromuscular junction; long-term strengthening of neuromuscular junction; fusome; spectrosome; maintenance of presynaptic active zone structure; regulation of synapse organization; photoreceptor cell axon guidance; regulation of sodium ion transport; cell; adherens junction; cytoskeletal anchoring at plasma membrane; sensory perception of sound; adult walking behavior; fertilization; negative regulation of heart rate; intercalated disc; PML body; transmission of nerve impulse; phosphatase binding; central nervous system projection neuron axonogenesis; spectrin binding; regulation of peptidyl-serine phosphorylation; node of Ranvier; paranode region of axon; positive regulation of multicellular organism growth; axon initial segment; axon hillock; clustering of voltage-gated sodium channels; cardiac conduction; cell body fiber; calcium ion binding; Golgi apparatus; cytoskeleton; microtubule; regulation of epithelial cell migration; Wnt signaling pathway; ATPase activity; positive regulation of Wnt signaling pathway; regulation of cell migration; ruffle membrane; regulation of microtubule-based process; wound healing; intermediate filament cytoskeleton organization; positive regulation of axon extension; microtubule minus-end binding; regulation of focal adhesion assembly; regulation of neuron projection arborization; cytoskeleton organization; focal adhesion; muscle contraction; Z disc; microspike assembly; filopodium; LIM domain binding; thyroid hormone receptor coactivator activity; titin binding; regulation of membrane potential; protein homodimerization activity; ion channel binding; sarcomere organization; focal adhesion assembly; protein homotetramerization; FATZ binding; actin filament uncapping; cardiac muscle cell development; titin Z domain binding; phospholipase C-activating angiotensin-activated signaling pathway; negative regulation of potassium ion transmembrane transporter activity; positive regulation of potassium ion transmembrane transporter activity; negative regulation of protein localization to cell surface; positive regulation of endocytic recycling; positive regulation of cation channel activity; stress fiber; ruffle; double-stranded RNA binding; integrin binding; actin filament; brush border; zonula adherens; fascia adherens; bicellular tight junction; vinculin binding; lamellipodium; platelet formation; nuclear receptor transcription coactivator activity; smooth muscle dense body; cell leading edge; sarcolemma; skeletal muscle fiber development; actin filament bundle assembly; negative regulation of cellular component movement; alpha-actinin binding; actin filament network formation; actin crosslink formation; outer dense plaque of desmosome; inner dense plaque of desmosome; dense body; structural constituent of postsynapse; terminal web; P-body; lamin binding; nucleoplasm; Golgi organization; integral component of membrane; enzyme binding; sarcomere; nuclear membrane; meiotic nuclear membrane microtubule tethering complex; muscle cell differentiation; postsynaptic membrane; cytoskeletal anchoring at nuclear membrane; nuclear matrix anchoring at nuclear membrane; protein binding;	GO:0000165; GO:0003779; GO:0005200; GO:0005829; GO:0006888; GO:0007411; GO:0008091; GO:0009986; GO:0014731; GO:0015629; GO:0030506; GO:0031235; GO:0032991; GO:0051015; GO:0051693; GO:0005886; GO:0006779; GO:0007009; GO:0016020; GO:0030097; GO:0030863; GO:0046982; GO:0000281; GO:0005516; GO:0005543; GO:0005634; GO:0005730; GO:0005737; GO:0007182; GO:0012505; GO:0014069; GO:0030673; GO:0031430; GO:0032437; GO:0043001; GO:0044877; GO:0051020; GO:0060390; GO:0071709; GO:0072659; GO:0098794; GO:0098978; GO:1900042; GO:1903076; GO:1903078; GO:0003723; GO:0045296; GO:0070062; GO:0005615; GO:0007416; GO:0016192; GO:0016324; GO:0019886; GO:0021692; GO:0030054; GO:0030534; GO:0035264; GO:0043025; GO:0098688; GO:0098793; GO:0098918; GO:0099173; GO:0099189; GO:0000139; GO:0005768; GO:0008021; GO:0016079; GO:0016081; GO:0016363; GO:0017158; GO:0048471; GO:0071361; GO:0005546; GO:0007026; GO:0007274; GO:0007399; GO:0007409; GO:0008017; GO:0016199; GO:0016327; GO:0016328; GO:0030424; GO:0031594; GO:0042062; GO:0045169; GO:0045170; GO:0048790; GO:0050807; GO:0072499; GO:0002028; GO:0005623; GO:0005912; GO:0007016; GO:0007605; GO:0007628; GO:0009566; GO:0010459; GO:0014704; GO:0016605; GO:0019226; GO:0019902; GO:0021952; GO:0030507; GO:0033135; GO:0033268; GO:0033270; GO:0040018; GO:0043194; GO:0043203; GO:0045162; GO:0061337; GO:0070852; GO:0005509; GO:0005794; GO:0005856; GO:0005874; GO:0010632; GO:0016055; GO:0016887; GO:0030177; GO:0030334; GO:0032587; GO:0032886; GO:0042060; GO:0045104; GO:0045773; GO:0051011; GO:0051893; GO:0150011; GO:0007010; GO:0005925; GO:0006936; GO:0030018; GO:0030035; GO:0030175; GO:0030274; GO:0030375; GO:0031432; GO:0042391; GO:0042803; GO:0044325; GO:0045214; GO:0048041; GO:0051289; GO:0051373; GO:0051695; GO:0055013; GO:0070080; GO:0086097; GO:1901017; GO:1901018; GO:2000009; GO:2001137; GO:2001259; GO:0001725; GO:0001726; GO:0003725; GO:0005178; GO:0005884; GO:0005903; GO:0005915; GO:0005916; GO:0005923; GO:0017166; GO:0030027; GO:0030220; GO:0030374; GO:0030486; GO:0031252; GO:0042383; GO:0048741; GO:0051017; GO:0051271; GO:0051393; GO:0051639; GO:0051764; GO:0090636; GO:0090637; GO:0097433; GO:0099186; GO:1990357; GO:0000932; GO:0005521; GO:0005654; GO:0007030; GO:0016021; GO:0019899; GO:0030017; GO:0031965; GO:0034993; GO:0042692; GO:0045211; GO:0090286; GO:0090292; GO:0005515;
TRINITY_GG_8243_c1_g1_i2.p8	161	-NA-	-NA-	-NA-	consensus disorder prediction	-NA-	-NA-	-NA-
TRINITY_GG_8243_c1_g1_i2.p9	160	-NA-	-NA-	-NA-	consensus disorder prediction	-NA-	-NA-	-NA-
TRINITY_GG_8243_c1_g1_i3.p1	2323	SPTB1_HUMAN Spectrin beta chain, erythrocytic (Beta-I spectrin) 0.0	H0ZB36_TAEGU Spectrin beta chain 0.0	CALBOR_R12271 P11277/0.0/SPTB1_HUMAN Spectrin beta chain, erythrocytic OS=Homo sapiens OX=9606 GN=SPTB PE=1 SV=5 0.0	Pleckstrin homology domain	IPR001715; IPR018159; IPR036872; IPR002017; IPR001605; IPR001849; IPR001589; IPR011993; IPR016343;	MAPK cascade; actin binding; structural constituent of cytoskeleton; cytosol; endoplasmic reticulum to Golgi vesicle-mediated transport; axon guidance; spectrin; cell surface; spectrin-associated cytoskeleton; actin cytoskeleton; ankyrin binding; intrinsic component of the cytoplasmic side of the plasma membrane; protein-containing complex; actin filament binding; actin filament capping; plasma membrane; porphyrin-containing compound biosynthetic process; plasma membrane organization; membrane; hemopoiesis; cortical cytoskeleton; protein heterodimerization activity; mitotic cytokinesis; RNA binding; calmodulin binding; phospholipid binding; nucleolus; cytoplasm; common-partner SMAD protein phosphorylation; postsynaptic density; axolemma; M band; cuticular plate; Golgi to plasma membrane protein transport; protein-containing complex binding; cadherin binding; GTPase binding; regulation of SMAD protein signal transduction; extracellular exosome; membrane assembly; protein localization to plasma membrane; glutamatergic synapse; positive regulation of interleukin-2 secretion; regulation of protein localization to plasma membrane; positive regulation of protein localization to plasma membrane; nucleus; endomembrane system; postsynapse; Golgi membrane; endosome; synaptic vesicle; synaptic vesicle exocytosis; synaptic vesicle docking; nuclear matrix; regulation of calcium ion-dependent exocytosis; perinuclear region of cytoplasm; cellular response to ethanol; extracellular space; synapse assembly; vesicle-mediated transport; apical plasma membrane; antigen processing and presentation of exogenous peptide antigen via MHC class II; cerebellar Purkinje cell layer morphogenesis; cell junction; adult behavior; multicellular organism growth; neuronal cell body; parallel fiber to Purkinje cell synapse; presynapse; structural constituent of synapse; postsynapse organization; postsynaptic spectrin-associated cytoskeleton; phosphatidylinositol-4,5-bisphosphate binding; negative regulation of microtubule depolymerization; neuromuscular synaptic transmission; nervous system development; axonogenesis; microtubule binding; axon midline choice point recognition; apicolateral plasma membrane; lateral plasma membrane; axon; neuromuscular junction; long-term strengthening of neuromuscular junction; fusome; spectrosome; maintenance of presynaptic active zone structure; regulation of synapse organization; photoreceptor cell axon guidance; regulation of sodium ion transport; cell; adherens junction; cytoskeletal anchoring at plasma membrane; sensory perception of sound; adult walking behavior; fertilization; negative regulation of heart rate; intercalated disc; PML body; transmission of nerve impulse; phosphatase binding; central nervous system projection neuron axonogenesis; spectrin binding; regulation of peptidyl-serine phosphorylation; node of Ranvier; paranode region of axon; positive regulation of multicellular organism growth; axon initial segment; axon hillock; clustering of voltage-gated sodium channels; cardiac conduction; cell body fiber; Golgi organization; lysosomal transport; kinesin binding; actin cytoskeleton organization; myosin tail binding; photoreceptor connecting cilium; dynactin binding; identical protein binding; protein self-association; dynein intermediate chain binding; photoreceptor disc membrane; calcium ion binding; protein transport; nuclear receptor transcription coactivator activity; peroxisome proliferator activated receptor signaling pathway; retinoic acid receptor signaling pathway; regulation of nucleic acid-templated transcription; Golgi apparatus; cytoskeleton; cytoskeleton organization; protein binding;	GO:0000165; GO:0003779; GO:0005200; GO:0005829; GO:0006888; GO:0007411; GO:0008091; GO:0009986; GO:0014731; GO:0015629; GO:0030506; GO:0031235; GO:0032991; GO:0051015; GO:0051693; GO:0005886; GO:0006779; GO:0007009; GO:0016020; GO:0030097; GO:0030863; GO:0046982; GO:0000281; GO:0003723; GO:0005516; GO:0005543; GO:0005730; GO:0005737; GO:0007182; GO:0014069; GO:0030673; GO:0031430; GO:0032437; GO:0043001; GO:0044877; GO:0045296; GO:0051020; GO:0060390; GO:0070062; GO:0071709; GO:0072659; GO:0098978; GO:1900042; GO:1903076; GO:1903078; GO:0005634; GO:0012505; GO:0098794; GO:0000139; GO:0005768; GO:0008021; GO:0016079; GO:0016081; GO:0016363; GO:0017158; GO:0048471; GO:0071361; GO:0005615; GO:0007416; GO:0016192; GO:0016324; GO:0019886; GO:0021692; GO:0030054; GO:0030534; GO:0035264; GO:0043025; GO:0098688; GO:0098793; GO:0098918; GO:0099173; GO:0099189; GO:0005546; GO:0007026; GO:0007274; GO:0007399; GO:0007409; GO:0008017; GO:0016199; GO:0016327; GO:0016328; GO:0030424; GO:0031594; GO:0042062; GO:0045169; GO:0045170; GO:0048790; GO:0050807; GO:0072499; GO:0002028; GO:0005623; GO:0005912; GO:0007016; GO:0007605; GO:0007628; GO:0009566; GO:0010459; GO:0014704; GO:0016605; GO:0019226; GO:0019902; GO:0021952; GO:0030507; GO:0033135; GO:0033268; GO:0033270; GO:0040018; GO:0043194; GO:0043203; GO:0045162; GO:0061337; GO:0070852; GO:0007030; GO:0007041; GO:0019894; GO:0030036; GO:0032029; GO:0032391; GO:0034452; GO:0042802; GO:0043621; GO:0045505; GO:0097381; GO:0005509; GO:0015031; GO:0030374; GO:0035357; GO:0048384; GO:1903506; GO:0005794; GO:0005856; GO:0007010; GO:0005515;
TRINITY_GG_8243_c1_g1_i3.p10	160	-NA-	-NA-	-NA-	-NA-	-NA-	-NA-	-NA-
TRINITY_GG_8243_c1_g1_i3.p11	150	-NA-	-NA-	-NA-	consensus disorder prediction	-NA-	-NA-	-NA-
TRINITY_GG_8243_c1_g1_i3.p12	142	-NA-	-NA-	-NA-	consensus disorder prediction	-NA-	-NA-	-NA-
TRINITY_GG_8243_c1_g1_i3.p13	131	-NA-	-NA-	-NA-	consensus disorder prediction	-NA-	-NA-	-NA-
TRINITY_GG_8243_c1_g1_i3.p14	129	-NA-	-NA-	-NA-	-NA-	-NA-	-NA-	-NA-
TRINITY_GG_8243_c1_g1_i3.p15	121	-NA-	-NA-	-NA-	-NA-	-NA-	-NA-	-NA-
TRINITY_GG_8243_c1_g1_i3.p16	119	-NA-	-NA-	-NA-	consensus disorder prediction	-NA-	-NA-	-NA-
TRINITY_GG_8243_c1_g1_i3.p17	113	PKHG3_MOUSE Pleckstrin homology domain-containing family G member 3 (PH domain-containing family G member 3) 2.50e-08	-NA-	-NA-	consensus disorder prediction	-NA-	Rho guanyl-nucleotide exchange factor activity; regulation of Rho protein signal transduction;	GO:0005089; GO:0035023;
TRINITY_GG_8243_c1_g1_i3.p18	112	-NA-	-NA-	-NA-	consensus disorder prediction	-NA-	-NA-	-NA-
TRINITY_GG_8243_c1_g1_i3.p19	112	-NA-	-NA-	-NA-	consensus disorder prediction	-NA-	-NA-	-NA-
TRINITY_GG_8243_c1_g1_i3.p2	825	-NA-	-NA-	-NA-	consensus disorder prediction	-NA-	-NA-	-NA-
TRINITY_GG_8243_c1_g1_i3.p20	108	-NA-	-NA-	-NA-	consensus disorder prediction	-NA-	-NA-	-NA-
TRINITY_GG_8243_c1_g1_i3.p21	106	-NA-	-NA-	-NA-	-NA-	-NA-	-NA-	-NA-
TRINITY_GG_8243_c1_g1_i3.p3	780	-NA-	-NA-	-NA-	consensus disorder prediction	-NA-	-NA-	-NA-
TRINITY_GG_8243_c1_g1_i3.p4	321	-NA-	-NA-	-NA-	consensus disorder prediction	-NA-	-NA-	-NA-
TRINITY_GG_8243_c1_g1_i3.p5	285	-NA-	-NA-	-NA-	consensus disorder prediction	-NA-	-NA-	-NA-
TRINITY_GG_8243_c1_g1_i3.p6	199	-NA-	-NA-	-NA-	consensus disorder prediction	-NA-	-NA-	-NA-
TRINITY_GG_8243_c1_g1_i3.p7	188	-NA-	-NA-	-NA-	consensus disorder prediction	-NA-	-NA-	-NA-
TRINITY_GG_8243_c1_g1_i3.p8	161	-NA-	-NA-	-NA-	consensus disorder prediction	-NA-	-NA-	-NA-
TRINITY_GG_8243_c1_g1_i3.p9	160	-NA-	-NA-	-NA-	consensus disorder prediction	-NA-	-NA-	-NA-
TRINITY_GG_8243_c20_g1_i11.p1	1399	NU160_MOUSE Nuclear pore complex protein Nup160 (160 kDa nucleoporin) (Gene trap locus 1-13 protein) (GTL-13) (Nucleoporin Nup160) 0.0	H0ZB87_TAEGU Uncharacterized protein 0.0	CALBOR_R00127 Q9Z0W3/0.0/NU160_MOUSE Nuclear pore complex protein Nup160 OS=Mus musculus OX=10090 GN=Nup160 PE=1 SV=2 0.0	Nucleoporin Nup120/160	-NA-	kinetochore; nuclear pore; mRNA export from nucleus; structural constituent of nuclear pore; nuclear pore outer ring; nephron development; nuclear envelope; cytosol; regulation of glycolytic process; tRNA export from nucleus; viral process; protein sumoylation; viral transcription; host cell; regulation of gene silencing by miRNA; intracellular transport of virus; regulation of cellular response to heat; double-strand break repair via homologous recombination; protein import into nucleus; regulation of nucleocytoplasmic transport; defense response; response to cold; response to auxin; poly(A)+ mRNA export from nucleus; nuclear membrane;	GO:0000776; GO:0005643; GO:0006406; GO:0017056; GO:0031080; GO:0072006; GO:0005635; GO:0005829; GO:0006110; GO:0006409; GO:0016032; GO:0016925; GO:0019083; GO:0043657; GO:0060964; GO:0075733; GO:1900034; GO:0000724; GO:0006606; GO:0046822; GO:0006952; GO:0009409; GO:0009733; GO:0016973; GO:0031965;
TRINITY_GG_8243_c20_g1_i11.p2	157	-NA-	-NA-	-NA-	-NA-	-NA-	-NA-	-NA-
TRINITY_GG_8243_c20_g1_i11.p3	126	-NA-	-NA-	-NA-	consensus disorder prediction	-NA-	-NA-	-NA-
TRINITY_GG_8243_c20_g1_i11.p4	101	-NA-	-NA-	-NA-	consensus disorder prediction	-NA-	-NA-	-NA-
TRINITY_GG_8243_c20_g1_i13.p1	426	NU160_HUMAN Nuclear pore complex protein Nup160 (160 kDa nucleoporin) (Nucleoporin Nup160) 0.0	H0ZB87_TAEGU Uncharacterized protein 0.0	CALBOR_R00127 Q9Z0W3/0.0/NU160_MOUSE Nuclear pore complex protein Nup160 OS=Mus musculus OX=10090 GN=Nup160 PE=1 SV=2 1.02e-142	Nucleoporin Nup120/160	-NA-	nuclear envelope; nuclear pore; cytosol; regulation of glycolytic process; mRNA export from nucleus; tRNA export from nucleus; viral process; protein sumoylation; structural constituent of nuclear pore; viral transcription; nuclear pore outer ring; host cell; regulation of gene silencing by miRNA; nephron development; intracellular transport of virus; regulation of cellular response to heat; kinetochore; double-strand break repair via homologous recombination; protein import into nucleus; regulation of nucleocytoplasmic transport;	GO:0005635; GO:0005643; GO:0005829; GO:0006110; GO:0006406; GO:0006409; GO:0016032; GO:0016925; GO:0017056; GO:0019083; GO:0031080; GO:0043657; GO:0060964; GO:0072006; GO:0075733; GO:1900034; GO:0000776; GO:0000724; GO:0006606; GO:0046822;
TRINITY_GG_8243_c20_g1_i14.p1	969	NU160_MOUSE Nuclear pore complex protein Nup160 (160 kDa nucleoporin) (Gene trap locus 1-13 protein) (GTL-13) (Nucleoporin Nup160) 0.0	H0ZB87_TAEGU Uncharacterized protein 0.0	CALBOR_R00127 Q9Z0W3/0.0/NU160_MOUSE Nuclear pore complex protein Nup160 OS=Mus musculus OX=10090 GN=Nup160 PE=1 SV=2 0.0	Nucleoporin Nup120/160	-NA-	kinetochore; nuclear pore; mRNA export from nucleus; structural constituent of nuclear pore; nuclear pore outer ring; nephron development; nuclear envelope; cytosol; regulation of glycolytic process; tRNA export from nucleus; viral process; protein sumoylation; viral transcription; host cell; regulation of gene silencing by miRNA; intracellular transport of virus; regulation of cellular response to heat; double-strand break repair via homologous recombination; protein import into nucleus; regulation of nucleocytoplasmic transport; defense response; response to cold; response to auxin; poly(A)+ mRNA export from nucleus; nuclear membrane; protein transport; mRNA transport;	GO:0000776; GO:0005643; GO:0006406; GO:0017056; GO:0031080; GO:0072006; GO:0005635; GO:0005829; GO:0006110; GO:0006409; GO:0016032; GO:0016925; GO:0019083; GO:0043657; GO:0060964; GO:0075733; GO:1900034; GO:0000724; GO:0006606; GO:0046822; GO:0006952; GO:0009409; GO:0009733; GO:0016973; GO:0031965; GO:0015031; GO:0051028;
TRINITY_GG_8243_c20_g1_i14.p2	344	NU160_HUMAN Nuclear pore complex protein Nup160 (160 kDa nucleoporin) (Nucleoporin Nup160) 5.24e-167	H0ZB87_TAEGU Uncharacterized protein 0.0	CALBOR_R00127 Q9Z0W3/0.0/NU160_MOUSE Nuclear pore complex protein Nup160 OS=Mus musculus OX=10090 GN=Nup160 PE=1 SV=2 7.99e-76	Nucleoporin Nup120/160	-NA-	nuclear envelope; nuclear pore; cytosol; regulation of glycolytic process; mRNA export from nucleus; tRNA export from nucleus; viral process; protein sumoylation; structural constituent of nuclear pore; viral transcription; nuclear pore outer ring; host cell; regulation of gene silencing by miRNA; nephron development; intracellular transport of virus; regulation of cellular response to heat; kinetochore; double-strand break repair via homologous recombination; protein import into nucleus; regulation of nucleocytoplasmic transport;	GO:0005635; GO:0005643; GO:0005829; GO:0006110; GO:0006406; GO:0006409; GO:0016032; GO:0016925; GO:0017056; GO:0019083; GO:0031080; GO:0043657; GO:0060964; GO:0072006; GO:0075733; GO:1900034; GO:0000776; GO:0000724; GO:0006606; GO:0046822;
TRINITY_GG_8243_c20_g1_i14.p3	157	-NA-	-NA-	-NA-	-NA-	-NA-	-NA-	-NA-
TRINITY_GG_8243_c20_g1_i14.p4	126	-NA-	-NA-	-NA-	consensus disorder prediction	-NA-	-NA-	-NA-
TRINITY_GG_8243_c20_g1_i14.p5	101	-NA-	-NA-	-NA-	consensus disorder prediction	-NA-	-NA-	-NA-
TRINITY_GG_8243_c20_g1_i15.p1	113	NU160_MOUSE Nuclear pore complex protein Nup160 (160 kDa nucleoporin) (Gene trap locus 1-13 protein) (GTL-13) (Nucleoporin Nup160) 1.38e-23	H0ZB87_TAEGU Uncharacterized protein 1.50e-30	CALBOR_R00127 Q9Z0W3/0.0/NU160_MOUSE Nuclear pore complex protein Nup160 OS=Mus musculus OX=10090 GN=Nup160 PE=1 SV=2 1.07e-31	-NA-	-NA-	kinetochore; nuclear pore; mRNA export from nucleus; structural constituent of nuclear pore; nuclear pore outer ring; nephron development; nuclear envelope; cytosol; regulation of glycolytic process; tRNA export from nucleus; viral process; protein sumoylation; viral transcription; host cell; regulation of gene silencing by miRNA; intracellular transport of virus; regulation of cellular response to heat;	GO:0000776; GO:0005643; GO:0006406; GO:0017056; GO:0031080; GO:0072006; GO:0005635; GO:0005829; GO:0006110; GO:0006409; GO:0016032; GO:0016925; GO:0019083; GO:0043657; GO:0060964; GO:0075733; GO:1900034;
TRINITY_GG_8243_c20_g1_i17.p1	115	-NA-	-NA-	-NA-	-NA-	-NA-	-NA-	-NA-
TRINITY_GG_8243_c20_g1_i18.p1	837	NU160_HUMAN Nuclear pore complex protein Nup160 (160 kDa nucleoporin) (Nucleoporin Nup160) 0.0	H0ZB87_TAEGU Uncharacterized protein 0.0	CALBOR_R00127 Q9Z0W3/0.0/NU160_MOUSE Nuclear pore complex protein Nup160 OS=Mus musculus OX=10090 GN=Nup160 PE=1 SV=2 0.0	Nucleoporin Nup120/160	-NA-	nuclear envelope; nuclear pore; cytosol; regulation of glycolytic process; mRNA export from nucleus; tRNA export from nucleus; viral process; protein sumoylation; structural constituent of nuclear pore; viral transcription; nuclear pore outer ring; host cell; regulation of gene silencing by miRNA; nephron development; intracellular transport of virus; regulation of cellular response to heat; kinetochore; double-strand break repair via homologous recombination; protein import into nucleus; regulation of nucleocytoplasmic transport; protein transport; nuclear membrane; mRNA transport;	GO:0005635; GO:0005643; GO:0005829; GO:0006110; GO:0006406; GO:0006409; GO:0016032; GO:0016925; GO:0017056; GO:0019083; GO:0031080; GO:0043657; GO:0060964; GO:0072006; GO:0075733; GO:1900034; GO:0000776; GO:0000724; GO:0006606; GO:0046822; GO:0015031; GO:0031965; GO:0051028;
TRINITY_GG_8243_c20_g1_i18.p2	101	-NA-	-NA-	-NA-	consensus disorder prediction	-NA-	-NA-	-NA-
TRINITY_GG_8243_c20_g1_i2.p1	111	-NA-	-NA-	-NA-	-NA-	-NA-	-NA-	-NA-
TRINITY_GG_8243_c20_g1_i21.p1	488	NU160_HUMAN Nuclear pore complex protein Nup160 (160 kDa nucleoporin) (Nucleoporin Nup160) 0.0	H0ZB87_TAEGU Uncharacterized protein 0.0	CALBOR_R00127 Q9Z0W3/0.0/NU160_MOUSE Nuclear pore complex protein Nup160 OS=Mus musculus OX=10090 GN=Nup160 PE=1 SV=2 0.0	Nucleoporin Nup120/160	-NA-	nuclear envelope; nuclear pore; cytosol; regulation of glycolytic process; mRNA export from nucleus; tRNA export from nucleus; viral process; protein sumoylation; structural constituent of nuclear pore; viral transcription; nuclear pore outer ring; host cell; regulation of gene silencing by miRNA; nephron development; intracellular transport of virus; regulation of cellular response to heat; kinetochore; double-strand break repair via homologous recombination; protein import into nucleus; regulation of nucleocytoplasmic transport; protein transport; nuclear membrane; mRNA transport;	GO:0005635; GO:0005643; GO:0005829; GO:0006110; GO:0006406; GO:0006409; GO:0016032; GO:0016925; GO:0017056; GO:0019083; GO:0031080; GO:0043657; GO:0060964; GO:0072006; GO:0075733; GO:1900034; GO:0000776; GO:0000724; GO:0006606; GO:0046822; GO:0015031; GO:0031965; GO:0051028;
TRINITY_GG_8243_c20_g1_i22.p1	253	NU160_HUMAN Nuclear pore complex protein Nup160 (160 kDa nucleoporin) (Nucleoporin Nup160) 1.34e-126	H0ZB87_TAEGU Uncharacterized protein 1.60e-148	CALBOR_R00127 Q9Z0W3/0.0/NU160_MOUSE Nuclear pore complex protein Nup160 OS=Mus musculus OX=10090 GN=Nup160 PE=1 SV=2 6.46e-151	-NA-	-NA-	nuclear envelope; nuclear pore; cytosol; regulation of glycolytic process; mRNA export from nucleus; tRNA export from nucleus; viral process; protein sumoylation; structural constituent of nuclear pore; viral transcription; nuclear pore outer ring; host cell; regulation of gene silencing by miRNA; nephron development; intracellular transport of virus; regulation of cellular response to heat; kinetochore; double-strand break repair via homologous recombination; protein import into nucleus; regulation of nucleocytoplasmic transport; defense response; response to cold; response to auxin; poly(A)+ mRNA export from nucleus; nuclear membrane; protein transport; mRNA transport;	GO:0005635; GO:0005643; GO:0005829; GO:0006110; GO:0006406; GO:0006409; GO:0016032; GO:0016925; GO:0017056; GO:0019083; GO:0031080; GO:0043657; GO:0060964; GO:0072006; GO:0075733; GO:1900034; GO:0000776; GO:0000724; GO:0006606; GO:0046822; GO:0006952; GO:0009409; GO:0009733; GO:0016973; GO:0031965; GO:0015031; GO:0051028;
TRINITY_GG_8243_c20_g1_i22.p2	213	-NA-	-NA-	-NA-	-NA-	-NA-	-NA-	-NA-
TRINITY_GG_8243_c20_g1_i22.p3	194	NU160_MOUSE Nuclear pore complex protein Nup160 (160 kDa nucleoporin) (Gene trap locus 1-13 protein) (GTL-13) (Nucleoporin Nup160) 6.67e-102	H0ZB87_TAEGU Uncharacterized protein 1.56e-119	CALBOR_R00127 Q9Z0W3/0.0/NU160_MOUSE Nuclear pore complex protein Nup160 OS=Mus musculus OX=10090 GN=Nup160 PE=1 SV=2 2.94e-126	-NA-	-NA-	kinetochore; nuclear pore; mRNA export from nucleus; structural constituent of nuclear pore; nuclear pore outer ring; nephron development; nuclear envelope; cytosol; regulation of glycolytic process; tRNA export from nucleus; viral process; protein sumoylation; viral transcription; host cell; regulation of gene silencing by miRNA; intracellular transport of virus; regulation of cellular response to heat; double-strand break repair via homologous recombination; protein import into nucleus; regulation of nucleocytoplasmic transport; defense response; response to cold; response to auxin; poly(A)+ mRNA export from nucleus; nuclear membrane;	GO:0000776; GO:0005643; GO:0006406; GO:0017056; GO:0031080; GO:0072006; GO:0005635; GO:0005829; GO:0006110; GO:0006409; GO:0016032; GO:0016925; GO:0019083; GO:0043657; GO:0060964; GO:0075733; GO:1900034; GO:0000724; GO:0006606; GO:0046822; GO:0006952; GO:0009409; GO:0009733; GO:0016973; GO:0031965;
TRINITY_GG_8243_c20_g1_i6.p1	824	NU160_MOUSE Nuclear pore complex protein Nup160 (160 kDa nucleoporin) (Gene trap locus 1-13 protein) (GTL-13) (Nucleoporin Nup160) 0.0	H0ZB87_TAEGU Uncharacterized protein 0.0	CALBOR_R00127 Q9Z0W3/0.0/NU160_MOUSE Nuclear pore complex protein Nup160 OS=Mus musculus OX=10090 GN=Nup160 PE=1 SV=2 0.0	-NA-	-NA-	kinetochore; nuclear pore; mRNA export from nucleus; structural constituent of nuclear pore; nuclear pore outer ring; nephron development; nuclear envelope; cytosol; regulation of glycolytic process; tRNA export from nucleus; viral process; protein sumoylation; viral transcription; host cell; regulation of gene silencing by miRNA; intracellular transport of virus; regulation of cellular response to heat; double-strand break repair via homologous recombination; protein import into nucleus; regulation of nucleocytoplasmic transport; defense response; response to cold; response to auxin; poly(A)+ mRNA export from nucleus; nuclear membrane; protein transport; mRNA transport;	GO:0000776; GO:0005643; GO:0006406; GO:0017056; GO:0031080; GO:0072006; GO:0005635; GO:0005829; GO:0006110; GO:0006409; GO:0016032; GO:0016925; GO:0019083; GO:0043657; GO:0060964; GO:0075733; GO:1900034; GO:0000724; GO:0006606; GO:0046822; GO:0006952; GO:0009409; GO:0009733; GO:0016973; GO:0031965; GO:0015031; GO:0051028;
TRINITY_GG_8243_c20_g1_i6.p2	344	NU160_HUMAN Nuclear pore complex protein Nup160 (160 kDa nucleoporin) (Nucleoporin Nup160) 5.24e-167	H0ZB87_TAEGU Uncharacterized protein 0.0	CALBOR_R00127 Q9Z0W3/0.0/NU160_MOUSE Nuclear pore complex protein Nup160 OS=Mus musculus OX=10090 GN=Nup160 PE=1 SV=2 7.99e-76	Nucleoporin Nup120/160	-NA-	nuclear envelope; nuclear pore; cytosol; regulation of glycolytic process; mRNA export from nucleus; tRNA export from nucleus; viral process; protein sumoylation; structural constituent of nuclear pore; viral transcription; nuclear pore outer ring; host cell; regulation of gene silencing by miRNA; nephron development; intracellular transport of virus; regulation of cellular response to heat; kinetochore; double-strand break repair via homologous recombination; protein import into nucleus; regulation of nucleocytoplasmic transport;	GO:0005635; GO:0005643; GO:0005829; GO:0006110; GO:0006406; GO:0006409; GO:0016032; GO:0016925; GO:0017056; GO:0019083; GO:0031080; GO:0043657; GO:0060964; GO:0072006; GO:0075733; GO:1900034; GO:0000776; GO:0000724; GO:0006606; GO:0046822;
TRINITY_GG_8243_c20_g1_i6.p3	173	NU160_HUMAN Nuclear pore complex protein Nup160 (160 kDa nucleoporin) (Nucleoporin Nup160) 1.91e-59	H0ZB87_TAEGU Uncharacterized protein 1.73e-82	CALBOR_R00127 Q9Z0W3/0.0/NU160_MOUSE Nuclear pore complex protein Nup160 OS=Mus musculus OX=10090 GN=Nup160 PE=1 SV=2 6.38e-87	Nucleoporin Nup120/160	-NA-	nuclear envelope; nuclear pore; cytosol; regulation of glycolytic process; mRNA export from nucleus; tRNA export from nucleus; viral process; protein sumoylation; structural constituent of nuclear pore; viral transcription; nuclear pore outer ring; host cell; regulation of gene silencing by miRNA; nephron development; intracellular transport of virus; regulation of cellular response to heat; kinetochore; double-strand break repair via homologous recombination; protein import into nucleus; regulation of nucleocytoplasmic transport;	GO:0005635; GO:0005643; GO:0005829; GO:0006110; GO:0006406; GO:0006409; GO:0016032; GO:0016925; GO:0017056; GO:0019083; GO:0031080; GO:0043657; GO:0060964; GO:0072006; GO:0075733; GO:1900034; GO:0000776; GO:0000724; GO:0006606; GO:0046822;
TRINITY_GG_8243_c20_g1_i6.p4	163	-NA-	-NA-	-NA-	-NA-	-NA-	-NA-	-NA-
TRINITY_GG_8243_c20_g1_i6.p5	157	-NA-	-NA-	-NA-	-NA-	-NA-	-NA-	-NA-
TRINITY_GG_8243_c20_g1_i6.p6	126	-NA-	-NA-	-NA-	consensus disorder prediction	-NA-	-NA-	-NA-
TRINITY_GG_8243_c20_g1_i6.p7	101	-NA-	-NA-	-NA-	consensus disorder prediction	-NA-	-NA-	-NA-
TRINITY_GG_8243_c20_g1_i7.p1	824	NU160_MOUSE Nuclear pore complex protein Nup160 (160 kDa nucleoporin) (Gene trap locus 1-13 protein) (GTL-13) (Nucleoporin Nup160) 0.0	H0ZB87_TAEGU Uncharacterized protein 0.0	CALBOR_R00127 Q9Z0W3/0.0/NU160_MOUSE Nuclear pore complex protein Nup160 OS=Mus musculus OX=10090 GN=Nup160 PE=1 SV=2 0.0	-NA-	-NA-	kinetochore; nuclear pore; mRNA export from nucleus; structural constituent of nuclear pore; nuclear pore outer ring; nephron development; nuclear envelope; cytosol; regulation of glycolytic process; tRNA export from nucleus; viral process; protein sumoylation; viral transcription; host cell; regulation of gene silencing by miRNA; intracellular transport of virus; regulation of cellular response to heat; double-strand break repair via homologous recombination; protein import into nucleus; regulation of nucleocytoplasmic transport; defense response; response to cold; response to auxin; poly(A)+ mRNA export from nucleus; nuclear membrane; protein transport; mRNA transport;	GO:0000776; GO:0005643; GO:0006406; GO:0017056; GO:0031080; GO:0072006; GO:0005635; GO:0005829; GO:0006110; GO:0006409; GO:0016032; GO:0016925; GO:0019083; GO:0043657; GO:0060964; GO:0075733; GO:1900034; GO:0000724; GO:0006606; GO:0046822; GO:0006952; GO:0009409; GO:0009733; GO:0016973; GO:0031965; GO:0015031; GO:0051028;
TRINITY_GG_8243_c20_g1_i7.p2	603	NU160_HUMAN Nuclear pore complex protein Nup160 (160 kDa nucleoporin) (Nucleoporin Nup160) 0.0	H0ZB87_TAEGU Uncharacterized protein 0.0	CALBOR_R00127 Q9Z0W3/0.0/NU160_MOUSE Nuclear pore complex protein Nup160 OS=Mus musculus OX=10090 GN=Nup160 PE=1 SV=2 0.0	Nucleoporin Nup120/160	-NA-	nuclear envelope; nuclear pore; cytosol; regulation of glycolytic process; mRNA export from nucleus; tRNA export from nucleus; viral process; protein sumoylation; structural constituent of nuclear pore; viral transcription; nuclear pore outer ring; host cell; regulation of gene silencing by miRNA; nephron development; intracellular transport of virus; regulation of cellular response to heat; kinetochore; double-strand break repair via homologous recombination; protein import into nucleus; regulation of nucleocytoplasmic transport; protein transport; nuclear membrane; mRNA transport;	GO:0005635; GO:0005643; GO:0005829; GO:0006110; GO:0006406; GO:0006409; GO:0016032; GO:0016925; GO:0017056; GO:0019083; GO:0031080; GO:0043657; GO:0060964; GO:0072006; GO:0075733; GO:1900034; GO:0000776; GO:0000724; GO:0006606; GO:0046822; GO:0015031; GO:0031965; GO:0051028;
TRINITY_GG_8243_c20_g1_i7.p3	163	-NA-	-NA-	-NA-	-NA-	-NA-	-NA-	-NA-
TRINITY_GG_8243_c20_g1_i7.p4	157	-NA-	-NA-	-NA-	-NA-	-NA-	-NA-	-NA-
TRINITY_GG_8243_c20_g1_i7.p5	126	-NA-	-NA-	-NA-	consensus disorder prediction	-NA-	-NA-	-NA-
TRINITY_GG_8243_c20_g1_i7.p6	101	-NA-	-NA-	-NA-	consensus disorder prediction	-NA-	-NA-	-NA-
TRINITY_GG_8243_c20_g1_i9.p1	100	-NA-	-NA-	-NA-	-NA-	-NA-	-NA-	-NA-
TRINITY_GG_8243_c21_g1_i2.p1	101	-NA-	-NA-	-NA-	consensus disorder prediction	-NA-	-NA-	-NA-
TRINITY_GG_8243_c22_g1_i2.p1	168	-NA-	-NA-	-NA-	-NA-	-NA-	-NA-	-NA-
TRINITY_GG_8243_c22_g1_i2.p2	109	FNBP4_MOUSE Formin-binding protein 4 (Formin-binding protein 30) 7.62e-29	H0ZBA2_TAEGU Formin binding protein 4 5.59e-66	CALBOR_R00125 Q8N3X1/0.0/FNBP4_HUMAN Formin-binding protein 4 OS=Homo sapiens OX=9606 GN=FNBP4 PE=1 SV=3 1.48e-66	consensus disorder prediction	-NA-	nuclear speck;	GO:0016607;
TRINITY_GG_8243_c22_g1_i2.p3	109	-NA-	-NA-	-NA-	consensus disorder prediction	-NA-	-NA-	-NA-
TRINITY_GG_8243_c22_g1_i3.p1	271	-NA-	-NA-	-NA-	consensus disorder prediction	-NA-	-NA-	-NA-
TRINITY_GG_8243_c22_g1_i3.p2	141	-NA-	-NA-	-NA-	-NA-	-NA-	-NA-	-NA-
TRINITY_GG_8243_c22_g1_i3.p3	135	FNBP4_MOUSE Formin-binding protein 4 (Formin-binding protein 30) 2.06e-09	H0ZBA2_TAEGU Formin binding protein 4 1.38e-10	CALBOR_R00125 Q8N3X1/0.0/FNBP4_HUMAN Formin-binding protein 4 OS=Homo sapiens OX=9606 GN=FNBP4 PE=1 SV=3 5.38e-11	consensus disorder prediction	-NA-	nuclear speck;	GO:0016607;
TRINITY_GG_8243_c22_g1_i3.p4	103	-NA-	-NA-	-NA-	-NA-	-NA-	-NA-	-NA-
TRINITY_GG_8243_c23_g1_i11.p1	346	DEAF1_RAT Deformed epidermal autoregulatory factor 1 homolog (Nuclear DEAF-1-related transcriptional regulator) (NUDR) (Suppressin) 0.0	H0ZA08_TAEGU DEAF1 transcription factor 0.0	CALBOR_R03391 O88450/0.0/DEAF1_RAT Deformed epidermal autoregulatory factor 1 homolog OS=Rattus norvegicus OX=10116 GN=Deaf1 PE=1 SV=1 0.0	SAND domain	IPR010919; IPR002893; IPR000770;	neural tube closure; DNA binding; DNA-binding transcription factor activity; extracellular region; nucleus; regulation of transcription by RNA polymerase II; regulation of mammary gland epithelial cell proliferation; positive regulation of transcription by RNA polymerase II; metal ion binding; embryonic skeletal system development; negative regulation of transcription by RNA polymerase II; RNA polymerase II regulatory region sequence-specific DNA binding; DNA-binding transcription repressor activity, RNA polymerase II-specific; fibrillar center; behavioral fear response; nucleoplasm; transcription factor complex; cytoplasm; transcription by RNA polymerase II; visual learning; negative regulation of transcription, DNA-templated; positive regulation of transcription, DNA-templated; nuclear chromatin; DNA-binding transcription factor activity, RNA polymerase II-specific; germ cell development; anatomical structure morphogenesis; polytene chromosome; zinc ion binding; embryo development ending in birth or egg hatching; sequence-specific DNA binding; regulation of immune response; transcription corepressor activity; regulation of transcription, DNA-templated; negative regulation of neuron projection development; nuclear matrix; transcriptional repressor complex; protein homodimerization activity; fat cell differentiation; negative regulation of fat cell differentiation; regulation of DNA binding; generation of precursor metabolites and energy; Golgi membrane; response to hypoxia; nucleolus; negative regulation of cell population proliferation; granulocyte differentiation; positive regulation of proteasomal ubiquitin-dependent protein catabolic process; negative regulation of glycolytic process; regulation of aerobic respiration; chromatin binding; Golgi apparatus; cell differentiation; positive regulation of neuron projection development; negative regulation of Notch signaling pathway; intestinal epithelial cell differentiation; protein domain specific binding; negative regulation of cell migration; methylated histone binding; lysine-acetylated histone binding;	GO:0001843; GO:0003677; GO:0003700; GO:0005576; GO:0005634; GO:0006357; GO:0033599; GO:0045944; GO:0046872; GO:0048706; GO:0000122; GO:0000977; GO:0001227; GO:0001650; GO:0001662; GO:0005654; GO:0005667; GO:0005737; GO:0006366; GO:0008542; GO:0045892; GO:0045893; GO:0000790; GO:0000981; GO:0007281; GO:0009653; GO:0005700; GO:0008270; GO:0009792; GO:0043565; GO:0050776; GO:0003714; GO:0006355; GO:0010977; GO:0016363; GO:0017053; GO:0042803; GO:0045444; GO:0045599; GO:0051101; GO:0006091; GO:0000139; GO:0001666; GO:0005730; GO:0008285; GO:0030851; GO:0032436; GO:0045820; GO:1903715; GO:0003682; GO:0005794; GO:0030154; GO:0010976; GO:0045746; GO:0060575; GO:0019904; GO:0030336; GO:0035064; GO:0070577;
TRINITY_GG_8243_c23_g1_i11.p2	168	-NA-	-NA-	-NA-	-NA-	-NA-	-NA-	-NA-
TRINITY_GG_8243_c23_g1_i11.p3	132	-NA-	-NA-	-NA-	consensus disorder prediction	-NA-	-NA-	-NA-
TRINITY_GG_8243_c23_g1_i11.p4	123	-NA-	-NA-	-NA-	consensus disorder prediction	-NA-	-NA-	-NA-
TRINITY_GG_8243_c23_g1_i11.p5	121	-NA-	-NA-	-NA-	consensus disorder prediction	-NA-	-NA-	-NA-
TRINITY_GG_8243_c23_g1_i11.p6	114	-NA-	-NA-	-NA-	-NA-	-NA-	-NA-	-NA-
TRINITY_GG_8243_c23_g1_i12.p1	834	DEAF1_RAT Deformed epidermal autoregulatory factor 1 homolog (Nuclear DEAF-1-related transcriptional regulator) (NUDR) (Suppressin) 0.0	H0ZA08_TAEGU DEAF1 transcription factor 0.0	CALBOR_R03391 O88450/0.0/DEAF1_RAT Deformed epidermal autoregulatory factor 1 homolog OS=Rattus norvegicus OX=10116 GN=Deaf1 PE=1 SV=1 0.0	MYND finger	IPR000770; IPR002893; IPR010919;	neural tube closure; DNA binding; DNA-binding transcription factor activity; extracellular region; nucleus; regulation of transcription by RNA polymerase II; regulation of mammary gland epithelial cell proliferation; positive regulation of transcription by RNA polymerase II; metal ion binding; embryonic skeletal system development; negative regulation of transcription by RNA polymerase II; RNA polymerase II regulatory region sequence-specific DNA binding; DNA-binding transcription repressor activity, RNA polymerase II-specific; fibrillar center; behavioral fear response; nucleoplasm; transcription factor complex; cytoplasm; transcription by RNA polymerase II; visual learning; negative regulation of transcription, DNA-templated; positive regulation of transcription, DNA-templated; nuclear chromatin; DNA-binding transcription factor activity, RNA polymerase II-specific; germ cell development; anatomical structure morphogenesis;	GO:0001843; GO:0003677; GO:0003700; GO:0005576; GO:0005634; GO:0006357; GO:0033599; GO:0045944; GO:0046872; GO:0048706; GO:0000122; GO:0000977; GO:0001227; GO:0001650; GO:0001662; GO:0005654; GO:0005667; GO:0005737; GO:0006366; GO:0008542; GO:0045892; GO:0045893; GO:0000790; GO:0000981; GO:0007281; GO:0009653;
TRINITY_GG_8243_c23_g1_i12.p2	388	-NA-	-NA-	-NA-	consensus disorder prediction	-NA-	-NA-	-NA-
TRINITY_GG_8243_c23_g1_i12.p3	194	-NA-	-NA-	-NA-	consensus disorder prediction	-NA-	-NA-	-NA-
TRINITY_GG_8243_c23_g1_i12.p4	190	-NA-	-NA-	-NA-	consensus disorder prediction	-NA-	-NA-	-NA-
TRINITY_GG_8243_c23_g1_i12.p5	168	-NA-	-NA-	-NA-	-NA-	-NA-	-NA-	-NA-
TRINITY_GG_8243_c23_g1_i12.p6	161	-NA-	-NA-	-NA-	consensus disorder prediction	-NA-	-NA-	-NA-
TRINITY_GG_8243_c23_g1_i12.p7	104	-NA-	-NA-	-NA-	-NA-	-NA-	-NA-	-NA-
TRINITY_GG_8243_c23_g1_i3.p1	301	DEAF1_RAT Deformed epidermal autoregulatory factor 1 homolog (Nuclear DEAF-1-related transcriptional regulator) (NUDR) (Suppressin) 1.73e-165	H0ZA08_TAEGU DEAF1 transcription factor 0.0	CALBOR_R03391 O88450/0.0/DEAF1_RAT Deformed epidermal autoregulatory factor 1 homolog OS=Rattus norvegicus OX=10116 GN=Deaf1 PE=1 SV=1 0.0	MYND finger	IPR002893;	neural tube closure; DNA binding; DNA-binding transcription factor activity; extracellular region; nucleus; regulation of transcription by RNA polymerase II; regulation of mammary gland epithelial cell proliferation; positive regulation of transcription by RNA polymerase II; metal ion binding; embryonic skeletal system development; negative regulation of transcription by RNA polymerase II; RNA polymerase II regulatory region sequence-specific DNA binding; DNA-binding transcription repressor activity, RNA polymerase II-specific; fibrillar center; behavioral fear response; nucleoplasm; transcription factor complex; cytoplasm; transcription by RNA polymerase II; visual learning; negative regulation of transcription, DNA-templated; positive regulation of transcription, DNA-templated; nuclear chromatin; DNA-binding transcription factor activity, RNA polymerase II-specific; germ cell development; anatomical structure morphogenesis; transcription corepressor activity; regulation of transcription, DNA-templated; negative regulation of neuron projection development; nuclear matrix; transcriptional repressor complex; protein homodimerization activity; fat cell differentiation; negative regulation of fat cell differentiation; regulation of DNA binding; generation of precursor metabolites and energy; Golgi membrane; response to hypoxia; nucleolus; negative regulation of cell population proliferation; granulocyte differentiation; positive regulation of proteasomal ubiquitin-dependent protein catabolic process; negative regulation of glycolytic process; regulation of aerobic respiration; chromatin binding; Golgi apparatus; cell differentiation; positive regulation of neuron projection development; epithelial cell differentiation; negative regulation of Notch signaling pathway; intestinal epithelial cell differentiation; zinc ion binding; protein domain specific binding; negative regulation of cell migration; methylated histone binding; lysine-acetylated histone binding;	GO:0001843; GO:0003677; GO:0003700; GO:0005576; GO:0005634; GO:0006357; GO:0033599; GO:0045944; GO:0046872; GO:0048706; GO:0000122; GO:0000977; GO:0001227; GO:0001650; GO:0001662; GO:0005654; GO:0005667; GO:0005737; GO:0006366; GO:0008542; GO:0045892; GO:0045893; GO:0000790; GO:0000981; GO:0007281; GO:0009653; GO:0003714; GO:0006355; GO:0010977; GO:0016363; GO:0017053; GO:0042803; GO:0045444; GO:0045599; GO:0051101; GO:0006091; GO:0000139; GO:0001666; GO:0005730; GO:0008285; GO:0030851; GO:0032436; GO:0045820; GO:1903715; GO:0003682; GO:0005794; GO:0030154; GO:0010976; GO:0030855; GO:0045746; GO:0060575; GO:0008270; GO:0019904; GO:0030336; GO:0035064; GO:0070577;
TRINITY_GG_8243_c23_g1_i3.p2	132	-NA-	-NA-	-NA-	consensus disorder prediction	-NA-	-NA-	-NA-
TRINITY_GG_8243_c23_g1_i3.p3	127	-NA-	-NA-	-NA-	-NA-	-NA-	-NA-	-NA-
TRINITY_GG_8243_c23_g1_i3.p4	123	-NA-	-NA-	-NA-	consensus disorder prediction	-NA-	-NA-	-NA-
TRINITY_GG_8243_c23_g1_i3.p5	121	-NA-	-NA-	-NA-	consensus disorder prediction	-NA-	-NA-	-NA-
TRINITY_GG_8243_c23_g1_i3.p6	114	-NA-	-NA-	-NA-	-NA-	-NA-	-NA-	-NA-
TRINITY_GG_8243_c23_g1_i5.p1	177	-NA-	-NA-	-NA-	-NA-	-NA-	-NA-	-NA-
TRINITY_GG_8243_c23_g1_i9.p1	268	DEAF1_RAT Deformed epidermal autoregulatory factor 1 homolog (Nuclear DEAF-1-related transcriptional regulator) (NUDR) (Suppressin) 3.48e-142	H0ZA08_TAEGU DEAF1 transcription factor 3.69e-158	CALBOR_R03391 O88450/0.0/DEAF1_RAT Deformed epidermal autoregulatory factor 1 homolog OS=Rattus norvegicus OX=10116 GN=Deaf1 PE=1 SV=1 3.52e-175	MYND finger	IPR002893;	neural tube closure; DNA binding; DNA-binding transcription factor activity; extracellular region; nucleus; regulation of transcription by RNA polymerase II; regulation of mammary gland epithelial cell proliferation; positive regulation of transcription by RNA polymerase II; metal ion binding; embryonic skeletal system development; negative regulation of transcription by RNA polymerase II; RNA polymerase II regulatory region sequence-specific DNA binding; DNA-binding transcription repressor activity, RNA polymerase II-specific; fibrillar center; behavioral fear response; nucleoplasm; transcription factor complex; cytoplasm; transcription by RNA polymerase II; visual learning; negative regulation of transcription, DNA-templated; positive regulation of transcription, DNA-templated; nuclear chromatin; DNA-binding transcription factor activity, RNA polymerase II-specific; germ cell development; anatomical structure morphogenesis; transcription corepressor activity; positive regulation of neuron projection development; negative regulation of neuron projection development; epithelial cell differentiation; negative regulation of Notch signaling pathway; intestinal epithelial cell differentiation; Golgi membrane; response to hypoxia; nucleolus; negative regulation of cell population proliferation; granulocyte differentiation; positive regulation of proteasomal ubiquitin-dependent protein catabolic process; negative regulation of glycolytic process; regulation of aerobic respiration; Golgi apparatus; cell differentiation; chromatin binding; negative regulation of neurogenesis;	GO:0001843; GO:0003677; GO:0003700; GO:0005576; GO:0005634; GO:0006357; GO:0033599; GO:0045944; GO:0046872; GO:0048706; GO:0000122; GO:0000977; GO:0001227; GO:0001650; GO:0001662; GO:0005654; GO:0005667; GO:0005737; GO:0006366; GO:0008542; GO:0045892; GO:0045893; GO:0000790; GO:0000981; GO:0007281; GO:0009653; GO:0003714; GO:0010976; GO:0010977; GO:0030855; GO:0045746; GO:0060575; GO:0000139; GO:0001666; GO:0005730; GO:0008285; GO:0030851; GO:0032436; GO:0045820; GO:1903715; GO:0005794; GO:0030154; GO:0003682; GO:0050768;
TRINITY_GG_8243_c23_g1_i9.p2	132	-NA-	-NA-	-NA-	consensus disorder prediction	-NA-	-NA-	-NA-
TRINITY_GG_8243_c23_g1_i9.p3	127	-NA-	-NA-	-NA-	-NA-	-NA-	-NA-	-NA-
TRINITY_GG_8243_c28_g1_i1.p1	141	-NA-	-NA-	-NA-	-NA-	-NA-	-NA-	-NA-
TRINITY_GG_8243_c28_g1_i1.p2	130	-NA-	-NA-	-NA-	-NA-	-NA-	-NA-	-NA-
TRINITY_GG_8243_c28_g1_i1.p3	102	-NA-	-NA-	-NA-	-NA-	-NA-	-NA-	-NA-
TRINITY_GG_8243_c29_g1_i1.p1	132	-NA-	-NA-	CALBOR_R13354 NA 8.06e-07	-NA-	-NA-	-NA-	-NA-
TRINITY_GG_8243_c29_g1_i1.p2	116	-NA-	-NA-	-NA-	-NA-	-NA-	-NA-	-NA-
TRINITY_GG_8243_c29_g1_i1.p3	114	-NA-	-NA-	CALBOR_R13354 NA 4.46e-09	-NA-	-NA-	-NA-	-NA-
TRINITY_GG_8243_c2_g1_i1.p1	217	FNBP4_HUMAN Formin-binding protein 4 (Formin-binding protein 30) 2.25e-40	H0ZBA2_TAEGU Formin binding protein 4 6.12e-94	CALBOR_R00125 Q8N3X1/0.0/FNBP4_HUMAN Formin-binding protein 4 OS=Homo sapiens OX=9606 GN=FNBP4 PE=1 SV=3 2.85e-135	consensus disorder prediction	-NA-	nuclear speck;	GO:0016607;
TRINITY_GG_8243_c2_g1_i1.p10	125	-NA-	-NA-	-NA-	consensus disorder prediction	-NA-	-NA-	-NA-
TRINITY_GG_8243_c2_g1_i1.p11	124	-NA-	-NA-	-NA-	-NA-	-NA-	-NA-	-NA-
TRINITY_GG_8243_c2_g1_i1.p12	117	-NA-	-NA-	-NA-	consensus disorder prediction	-NA-	-NA-	-NA-
TRINITY_GG_8243_c2_g1_i1.p2	209	FNBP4_HUMAN Formin-binding protein 4 (Formin-binding protein 30) 7.46e-73	H0ZBA2_TAEGU Formin binding protein 4 9.21e-99	CALBOR_R00125 Q8N3X1/0.0/FNBP4_HUMAN Formin-binding protein 4 OS=Homo sapiens OX=9606 GN=FNBP4 PE=1 SV=3 3.09e-135	WW domain	IPR001202; IPR036020;	nuclear speck; protein binding;	GO:0016607; GO:0005515;
TRINITY_GG_8243_c2_g1_i1.p3	182	-NA-	-NA-	-NA-	consensus disorder prediction	-NA-	-NA-	-NA-
TRINITY_GG_8243_c2_g1_i1.p4	179	-NA-	-NA-	-NA-	consensus disorder prediction	-NA-	-NA-	-NA-
TRINITY_GG_8243_c2_g1_i1.p5	177	-NA-	-NA-	-NA-	consensus disorder prediction	-NA-	-NA-	-NA-
TRINITY_GG_8243_c2_g1_i1.p6	145	-NA-	-NA-	-NA-	consensus disorder prediction	-NA-	-NA-	-NA-
TRINITY_GG_8243_c2_g1_i1.p7	140	-NA-	-NA-	-NA-	consensus disorder prediction	-NA-	-NA-	-NA-
TRINITY_GG_8243_c2_g1_i1.p8	137	-NA-	-NA-	-NA-	consensus disorder prediction	-NA-	-NA-	-NA-
TRINITY_GG_8243_c2_g1_i1.p9	134	-NA-	-NA-	-NA-	consensus disorder prediction	-NA-	-NA-	-NA-
TRINITY_GG_8243_c2_g1_i11.p1	452	FNBP4_HUMAN Formin-binding protein 4 (Formin-binding protein 30) 1.48e-120	H0ZBA2_TAEGU Formin binding protein 4 1.19e-146	CALBOR_R00125 Q8N3X1/0.0/FNBP4_HUMAN Formin-binding protein 4 OS=Homo sapiens OX=9606 GN=FNBP4 PE=1 SV=3 0.0	WW domain	IPR036020; IPR001202;	nuclear speck; protein binding;	GO:0016607; GO:0005515;
TRINITY_GG_8243_c2_g1_i11.p10	117	-NA-	-NA-	-NA-	consensus disorder prediction	-NA-	-NA-	-NA-
TRINITY_GG_8243_c2_g1_i11.p11	109	-NA-	-NA-	-NA-	consensus disorder prediction	-NA-	-NA-	-NA-
TRINITY_GG_8243_c2_g1_i11.p2	239	-NA-	-NA-	-NA-	consensus disorder prediction	-NA-	-NA-	-NA-
TRINITY_GG_8243_c2_g1_i11.p3	217	FNBP4_HUMAN Formin-binding protein 4 (Formin-binding protein 30) 2.25e-40	H0ZBA2_TAEGU Formin binding protein 4 6.12e-94	CALBOR_R00125 Q8N3X1/0.0/FNBP4_HUMAN Formin-binding protein 4 OS=Homo sapiens OX=9606 GN=FNBP4 PE=1 SV=3 2.85e-135	consensus disorder prediction	-NA-	nuclear speck;	GO:0016607;
TRINITY_GG_8243_c2_g1_i11.p4	182	-NA-	-NA-	-NA-	consensus disorder prediction	-NA-	-NA-	-NA-
TRINITY_GG_8243_c2_g1_i11.p5	177	-NA-	-NA-	-NA-	consensus disorder prediction	-NA-	-NA-	-NA-
TRINITY_GG_8243_c2_g1_i11.p6	145	-NA-	-NA-	-NA-	consensus disorder prediction	-NA-	-NA-	-NA-
TRINITY_GG_8243_c2_g1_i11.p7	137	-NA-	-NA-	-NA-	consensus disorder prediction	-NA-	-NA-	-NA-
TRINITY_GG_8243_c2_g1_i11.p8	134	-NA-	-NA-	-NA-	consensus disorder prediction	-NA-	-NA-	-NA-
TRINITY_GG_8243_c2_g1_i11.p9	124	-NA-	-NA-	-NA-	-NA-	-NA-	-NA-	-NA-
TRINITY_GG_8243_c2_g1_i2.p1	349	FNBP4_HUMAN Formin-binding protein 4 (Formin-binding protein 30) 9.56e-131	H0ZBA2_TAEGU Formin binding protein 4 0.0	CALBOR_R00125 Q8N3X1/0.0/FNBP4_HUMAN Formin-binding protein 4 OS=Homo sapiens OX=9606 GN=FNBP4 PE=1 SV=3 0.0	consensus disorder prediction	-NA-	nuclear speck;	GO:0016607;
TRINITY_GG_8243_c2_g1_i2.p2	217	FNBP4_HUMAN Formin-binding protein 4 (Formin-binding protein 30) 2.25e-40	H0ZBA2_TAEGU Formin binding protein 4 6.12e-94	CALBOR_R00125 Q8N3X1/0.0/FNBP4_HUMAN Formin-binding protein 4 OS=Homo sapiens OX=9606 GN=FNBP4 PE=1 SV=3 2.85e-135	consensus disorder prediction	-NA-	nuclear speck;	GO:0016607;
TRINITY_GG_8243_c2_g1_i2.p3	182	-NA-	-NA-	-NA-	consensus disorder prediction	-NA-	-NA-	-NA-
TRINITY_GG_8243_c2_g1_i2.p4	145	-NA-	-NA-	-NA-	consensus disorder prediction	-NA-	-NA-	-NA-
TRINITY_GG_8243_c2_g1_i2.p5	117	-NA-	-NA-	-NA-	consensus disorder prediction	-NA-	-NA-	-NA-
TRINITY_GG_8243_c2_g1_i4.p1	381	FNBP4_HUMAN Formin-binding protein 4 (Formin-binding protein 30) 1.99e-120	H0ZBA2_TAEGU Formin binding protein 4 6.81e-147	CALBOR_R00125 Q8N3X1/0.0/FNBP4_HUMAN Formin-binding protein 4 OS=Homo sapiens OX=9606 GN=FNBP4 PE=1 SV=3 0.0	WW domain	IPR001202; IPR036020;	nuclear speck; protein binding;	GO:0016607; GO:0005515;
TRINITY_GG_8243_c2_g1_i4.p10	124	-NA-	-NA-	-NA-	-NA-	-NA-	-NA-	-NA-
TRINITY_GG_8243_c2_g1_i4.p11	117	-NA-	-NA-	-NA-	consensus disorder prediction	-NA-	-NA-	-NA-
TRINITY_GG_8243_c2_g1_i4.p2	239	-NA-	-NA-	-NA-	consensus disorder prediction	-NA-	-NA-	-NA-
TRINITY_GG_8243_c2_g1_i4.p3	217	FNBP4_HUMAN Formin-binding protein 4 (Formin-binding protein 30) 2.25e-40	H0ZBA2_TAEGU Formin binding protein 4 6.12e-94	CALBOR_R00125 Q8N3X1/0.0/FNBP4_HUMAN Formin-binding protein 4 OS=Homo sapiens OX=9606 GN=FNBP4 PE=1 SV=3 2.85e-135	consensus disorder prediction	-NA-	nuclear speck;	GO:0016607;
TRINITY_GG_8243_c2_g1_i4.p4	214	-NA-	-NA-	-NA-	consensus disorder prediction	-NA-	-NA-	-NA-
TRINITY_GG_8243_c2_g1_i4.p5	182	-NA-	-NA-	-NA-	consensus disorder prediction	-NA-	-NA-	-NA-
TRINITY_GG_8243_c2_g1_i4.p6	177	-NA-	-NA-	-NA-	consensus disorder prediction	-NA-	-NA-	-NA-
TRINITY_GG_8243_c2_g1_i4.p7	145	-NA-	-NA-	-NA-	consensus disorder prediction	-NA-	-NA-	-NA-
TRINITY_GG_8243_c2_g1_i4.p8	137	-NA-	-NA-	-NA-	consensus disorder prediction	-NA-	-NA-	-NA-
TRINITY_GG_8243_c2_g1_i4.p9	134	-NA-	-NA-	-NA-	consensus disorder prediction	-NA-	-NA-	-NA-
TRINITY_GG_8243_c2_g1_i5.p1	217	FNBP4_HUMAN Formin-binding protein 4 (Formin-binding protein 30) 2.25e-40	H0ZBA2_TAEGU Formin binding protein 4 6.12e-94	CALBOR_R00125 Q8N3X1/0.0/FNBP4_HUMAN Formin-binding protein 4 OS=Homo sapiens OX=9606 GN=FNBP4 PE=1 SV=3 2.85e-135	consensus disorder prediction	-NA-	nuclear speck;	GO:0016607;
TRINITY_GG_8243_c2_g1_i5.p2	182	-NA-	-NA-	-NA-	consensus disorder prediction	-NA-	-NA-	-NA-
TRINITY_GG_8243_c2_g1_i5.p3	151	-NA-	-NA-	-NA-	consensus disorder prediction	-NA-	-NA-	-NA-
TRINITY_GG_8243_c2_g1_i5.p4	145	-NA-	-NA-	-NA-	consensus disorder prediction	-NA-	-NA-	-NA-
TRINITY_GG_8243_c2_g1_i5.p5	117	-NA-	-NA-	-NA-	consensus disorder prediction	-NA-	-NA-	-NA-
TRINITY_GG_8243_c2_g1_i5.p6	109	-NA-	-NA-	-NA-	consensus disorder prediction	-NA-	-NA-	-NA-
TRINITY_GG_8243_c2_g1_i7.p1	310	-NA-	-NA-	-NA-	consensus disorder prediction	-NA-	-NA-	-NA-
TRINITY_GG_8243_c2_g1_i7.p2	236	-NA-	-NA-	-NA-	consensus disorder prediction	-NA-	-NA-	-NA-
TRINITY_GG_8243_c2_g1_i7.p3	217	FNBP4_HUMAN Formin-binding protein 4 (Formin-binding protein 30) 2.25e-40	H0ZBA2_TAEGU Formin binding protein 4 6.12e-94	CALBOR_R00125 Q8N3X1/0.0/FNBP4_HUMAN Formin-binding protein 4 OS=Homo sapiens OX=9606 GN=FNBP4 PE=1 SV=3 2.85e-135	consensus disorder prediction	-NA-	nuclear speck;	GO:0016607;
TRINITY_GG_8243_c2_g1_i7.p4	182	-NA-	-NA-	-NA-	consensus disorder prediction	-NA-	-NA-	-NA-
TRINITY_GG_8243_c2_g1_i7.p5	177	-NA-	-NA-	-NA-	consensus disorder prediction	-NA-	-NA-	-NA-
TRINITY_GG_8243_c2_g1_i7.p6	137	-NA-	-NA-	-NA-	consensus disorder prediction	-NA-	-NA-	-NA-
TRINITY_GG_8243_c2_g1_i7.p7	134	-NA-	-NA-	-NA-	consensus disorder prediction	-NA-	-NA-	-NA-
TRINITY_GG_8243_c2_g1_i7.p8	120	FNBP4_HUMAN Formin-binding protein 4 (Formin-binding protein 30) 1.35e-24	H0ZBA2_TAEGU Formin binding protein 4 6.50e-42	CALBOR_R00125 Q8N3X1/0.0/FNBP4_HUMAN Formin-binding protein 4 OS=Homo sapiens OX=9606 GN=FNBP4 PE=1 SV=3 3.95e-42	consensus disorder prediction	-NA-	nuclear speck;	GO:0016607;
TRINITY_GG_8243_c2_g1_i7.p9	117	-NA-	-NA-	-NA-	consensus disorder prediction	-NA-	-NA-	-NA-
TRINITY_GG_8243_c2_g1_i8.p1	345	FNBP4_MOUSE Formin-binding protein 4 (Formin-binding protein 30) 1.96e-106	H0ZBA2_TAEGU Formin binding protein 4 2.76e-174	CALBOR_R00125 Q8N3X1/0.0/FNBP4_HUMAN Formin-binding protein 4 OS=Homo sapiens OX=9606 GN=FNBP4 PE=1 SV=3 0.0	WW domain	IPR001202; IPR036020;	nuclear speck; protein binding;	GO:0016607; GO:0005515;
TRINITY_GG_8243_c2_g1_i8.p2	182	-NA-	-NA-	-NA-	consensus disorder prediction	-NA-	-NA-	-NA-
TRINITY_GG_8243_c2_g1_i8.p3	151	-NA-	-NA-	-NA-	consensus disorder prediction	-NA-	-NA-	-NA-
TRINITY_GG_8243_c2_g1_i8.p4	145	-NA-	-NA-	-NA-	consensus disorder prediction	-NA-	-NA-	-NA-
TRINITY_GG_8243_c2_g1_i8.p5	117	-NA-	-NA-	-NA-	consensus disorder prediction	-NA-	-NA-	-NA-
TRINITY_GG_8243_c2_g1_i9.p1	312	FNBP4_HUMAN Formin-binding protein 4 (Formin-binding protein 30) 5.86e-106	H0ZBA2_TAEGU Formin binding protein 4 4.80e-149	CALBOR_R00125 Q8N3X1/0.0/FNBP4_HUMAN Formin-binding protein 4 OS=Homo sapiens OX=9606 GN=FNBP4 PE=1 SV=3 0.0	WW domain	IPR001202; IPR036020;	nuclear speck; protein binding;	GO:0016607; GO:0005515;
TRINITY_GG_8243_c2_g1_i9.p10	117	-NA-	-NA-	-NA-	consensus disorder prediction	-NA-	-NA-	-NA-
TRINITY_GG_8243_c2_g1_i9.p11	100	-NA-	-NA-	-NA-	consensus disorder prediction	-NA-	-NA-	-NA-
TRINITY_GG_8243_c2_g1_i9.p2	239	-NA-	-NA-	-NA-	consensus disorder prediction	-NA-	-NA-	-NA-
TRINITY_GG_8243_c2_g1_i9.p3	217	FNBP4_HUMAN Formin-binding protein 4 (Formin-binding protein 30) 2.25e-40	H0ZBA2_TAEGU Formin binding protein 4 6.12e-94	CALBOR_R00125 Q8N3X1/0.0/FNBP4_HUMAN Formin-binding protein 4 OS=Homo sapiens OX=9606 GN=FNBP4 PE=1 SV=3 2.85e-135	consensus disorder prediction	-NA-	nuclear speck;	GO:0016607;
TRINITY_GG_8243_c2_g1_i9.p4	182	-NA-	-NA-	-NA-	consensus disorder prediction	-NA-	-NA-	-NA-
TRINITY_GG_8243_c2_g1_i9.p5	177	-NA-	-NA-	-NA-	consensus disorder prediction	-NA-	-NA-	-NA-
TRINITY_GG_8243_c2_g1_i9.p6	145	-NA-	-NA-	-NA-	consensus disorder prediction	-NA-	-NA-	-NA-
TRINITY_GG_8243_c2_g1_i9.p7	137	-NA-	-NA-	-NA-	consensus disorder prediction	-NA-	-NA-	-NA-
TRINITY_GG_8243_c2_g1_i9.p8	134	-NA-	-NA-	-NA-	consensus disorder prediction	-NA-	-NA-	-NA-
TRINITY_GG_8243_c2_g1_i9.p9	124	-NA-	-NA-	-NA-	-NA-	-NA-	-NA-	-NA-
TRINITY_GG_8243_c2_g2_i1.p1	543	FNBP4_HUMAN Formin-binding protein 4 (Formin-binding protein 30) 0.0	H0ZBA2_TAEGU Formin binding protein 4 0.0	CALBOR_R00125 Q8N3X1/0.0/FNBP4_HUMAN Formin-binding protein 4 OS=Homo sapiens OX=9606 GN=FNBP4 PE=1 SV=3 0.0	WW domain	IPR001202; IPR036020;	nuclear speck; protein binding;	GO:0016607; GO:0005515;
TRINITY_GG_8243_c2_g2_i1.p2	224	-NA-	-NA-	-NA-	consensus disorder prediction	-NA-	-NA-	-NA-
TRINITY_GG_8243_c2_g2_i2.p1	407	FNBP4_HUMAN Formin-binding protein 4 (Formin-binding protein 30) 3.09e-132	H0ZBA2_TAEGU Formin binding protein 4 6.24e-99	CALBOR_R00125 Q8N3X1/0.0/FNBP4_HUMAN Formin-binding protein 4 OS=Homo sapiens OX=9606 GN=FNBP4 PE=1 SV=3 0.0	WW domain	IPR001202; IPR036020;	nuclear speck; protein binding;	GO:0016607; GO:0005515;
TRINITY_GG_8243_c2_g2_i2.p2	224	-NA-	-NA-	-NA-	consensus disorder prediction	-NA-	-NA-	-NA-
TRINITY_GG_8243_c2_g2_i2.p3	179	-NA-	-NA-	-NA-	consensus disorder prediction	-NA-	-NA-	-NA-
TRINITY_GG_8243_c2_g2_i2.p4	110	-NA-	-NA-	-NA-	consensus disorder prediction	-NA-	-NA-	-NA-
TRINITY_GG_8243_c2_g2_i5.p1	400	-NA-	-NA-	-NA-	consensus disorder prediction	-NA-	-NA-	-NA-
TRINITY_GG_8243_c2_g2_i5.p2	270	FNBP4_HUMAN Formin-binding protein 4 (Formin-binding protein 30) 2.22e-105	H0ZBA2_TAEGU Formin binding protein 4 7.60e-148	CALBOR_R00125 Q8N3X1/0.0/FNBP4_HUMAN Formin-binding protein 4 OS=Homo sapiens OX=9606 GN=FNBP4 PE=1 SV=3 0.0	WW domain	IPR001202; IPR036020;	nuclear speck; protein binding;	GO:0016607; GO:0005515;
TRINITY_GG_8243_c2_g2_i5.p3	265	-NA-	-NA-	-NA-	consensus disorder prediction	-NA-	-NA-	-NA-
TRINITY_GG_8243_c2_g2_i5.p4	227	-NA-	-NA-	-NA-	-NA-	-NA-	-NA-	-NA-
TRINITY_GG_8243_c2_g2_i5.p5	196	-NA-	-NA-	-NA-	consensus disorder prediction	-NA-	-NA-	-NA-
TRINITY_GG_8243_c2_g2_i5.p6	160	FNBP4_HUMAN Formin-binding protein 4 (Formin-binding protein 30) 4.96e-30	-NA-	CALBOR_R00125 Q8N3X1/0.0/FNBP4_HUMAN Formin-binding protein 4 OS=Homo sapiens OX=9606 GN=FNBP4 PE=1 SV=3 2.53e-48	consensus disorder prediction	-NA-	nuclear speck;	GO:0016607;
TRINITY_GG_8243_c2_g2_i7.p1	301	FNBP4_MOUSE Formin-binding protein 4 (Formin-binding protein 30) 2.40e-41	-NA-	CALBOR_R00125 Q8N3X1/0.0/FNBP4_HUMAN Formin-binding protein 4 OS=Homo sapiens OX=9606 GN=FNBP4 PE=1 SV=3 1.85e-72	WW domain	IPR001202; IPR036020;	nuclear speck; protein binding;	GO:0016607; GO:0005515;
TRINITY_GG_8243_c2_g2_i7.p2	160	FNBP4_HUMAN Formin-binding protein 4 (Formin-binding protein 30) 4.96e-30	-NA-	CALBOR_R00125 Q8N3X1/0.0/FNBP4_HUMAN Formin-binding protein 4 OS=Homo sapiens OX=9606 GN=FNBP4 PE=1 SV=3 2.53e-48	consensus disorder prediction	-NA-	nuclear speck;	GO:0016607;
TRINITY_GG_8243_c2_g2_i8.p1	240	FNBP4_HUMAN Formin-binding protein 4 (Formin-binding protein 30) 5.91e-44	H0ZBA2_TAEGU Formin binding protein 4 2.57e-93	CALBOR_R00125 Q8N3X1/0.0/FNBP4_HUMAN Formin-binding protein 4 OS=Homo sapiens OX=9606 GN=FNBP4 PE=1 SV=3 6.32e-146	consensus disorder prediction	-NA-	nuclear speck;	GO:0016607;
TRINITY_GG_8243_c2_g2_i8.p10	125	-NA-	-NA-	-NA-	consensus disorder prediction	-NA-	-NA-	-NA-
TRINITY_GG_8243_c2_g2_i8.p11	117	-NA-	-NA-	-NA-	consensus disorder prediction	-NA-	-NA-	-NA-
TRINITY_GG_8243_c2_g2_i8.p12	109	-NA-	-NA-	-NA-	consensus disorder prediction	-NA-	-NA-	-NA-
TRINITY_GG_8243_c2_g2_i8.p13	103	FNBP4_HUMAN Formin-binding protein 4 (Formin-binding protein 30) 1.37e-10	-NA-	CALBOR_R00125 Q8N3X1/0.0/FNBP4_HUMAN Formin-binding protein 4 OS=Homo sapiens OX=9606 GN=FNBP4 PE=1 SV=3 3.34e-20	consensus disorder prediction	-NA-	nuclear speck;	GO:0016607;
TRINITY_GG_8243_c2_g2_i8.p2	208	FNBP4_HUMAN Formin-binding protein 4 (Formin-binding protein 30) 3.49e-74	H0ZBA2_TAEGU Formin binding protein 4 2.02e-100	CALBOR_R00125 Q8N3X1/0.0/FNBP4_HUMAN Formin-binding protein 4 OS=Homo sapiens OX=9606 GN=FNBP4 PE=1 SV=3 6.29e-133	WW domain	IPR001202; IPR036020;	nuclear speck; protein binding;	GO:0016607; GO:0005515;
TRINITY_GG_8243_c2_g2_i8.p3	205	-NA-	-NA-	-NA-	consensus disorder prediction	-NA-	-NA-	-NA-
TRINITY_GG_8243_c2_g2_i8.p4	179	-NA-	-NA-	-NA-	consensus disorder prediction	-NA-	-NA-	-NA-
TRINITY_GG_8243_c2_g2_i8.p5	177	-NA-	-NA-	-NA-	consensus disorder prediction	-NA-	-NA-	-NA-
TRINITY_GG_8243_c2_g2_i8.p6	145	-NA-	-NA-	-NA-	consensus disorder prediction	-NA-	-NA-	-NA-
TRINITY_GG_8243_c2_g2_i8.p7	140	-NA-	-NA-	-NA-	consensus disorder prediction	-NA-	-NA-	-NA-
TRINITY_GG_8243_c2_g2_i8.p8	137	-NA-	-NA-	-NA-	consensus disorder prediction	-NA-	-NA-	-NA-
TRINITY_GG_8243_c2_g2_i8.p9	134	-NA-	-NA-	-NA-	consensus disorder prediction	-NA-	-NA-	-NA-
TRINITY_GG_8243_c2_g2_i9.p1	312	FNBP4_HUMAN Formin-binding protein 4 (Formin-binding protein 30) 5.86e-106	H0ZBA2_TAEGU Formin binding protein 4 4.80e-149	CALBOR_R00125 Q8N3X1/0.0/FNBP4_HUMAN Formin-binding protein 4 OS=Homo sapiens OX=9606 GN=FNBP4 PE=1 SV=3 0.0	WW domain	IPR001202; IPR036020;	nuclear speck; protein binding;	GO:0016607; GO:0005515;
TRINITY_GG_8243_c2_g2_i9.p10	124	-NA-	-NA-	-NA-	-NA-	-NA-	-NA-	-NA-
TRINITY_GG_8243_c2_g2_i9.p11	117	-NA-	-NA-	-NA-	consensus disorder prediction	-NA-	-NA-	-NA-
TRINITY_GG_8243_c2_g2_i9.p12	103	FNBP4_HUMAN Formin-binding protein 4 (Formin-binding protein 30) 1.37e-10	-NA-	CALBOR_R00125 Q8N3X1/0.0/FNBP4_HUMAN Formin-binding protein 4 OS=Homo sapiens OX=9606 GN=FNBP4 PE=1 SV=3 3.34e-20	consensus disorder prediction	-NA-	nuclear speck;	GO:0016607;
TRINITY_GG_8243_c2_g2_i9.p2	240	FNBP4_HUMAN Formin-binding protein 4 (Formin-binding protein 30) 5.91e-44	H0ZBA2_TAEGU Formin binding protein 4 2.57e-93	CALBOR_R00125 Q8N3X1/0.0/FNBP4_HUMAN Formin-binding protein 4 OS=Homo sapiens OX=9606 GN=FNBP4 PE=1 SV=3 6.32e-146	consensus disorder prediction	-NA-	nuclear speck;	GO:0016607;
TRINITY_GG_8243_c2_g2_i9.p3	239	-NA-	-NA-	-NA-	consensus disorder prediction	-NA-	-NA-	-NA-
TRINITY_GG_8243_c2_g2_i9.p4	205	-NA-	-NA-	-NA-	consensus disorder prediction	-NA-	-NA-	-NA-
TRINITY_GG_8243_c2_g2_i9.p5	177	-NA-	-NA-	-NA-	consensus disorder prediction	-NA-	-NA-	-NA-
TRINITY_GG_8243_c2_g2_i9.p6	145	-NA-	-NA-	-NA-	consensus disorder prediction	-NA-	-NA-	-NA-
TRINITY_GG_8243_c2_g2_i9.p7	137	-NA-	-NA-	-NA-	consensus disorder prediction	-NA-	-NA-	-NA-
TRINITY_GG_8243_c2_g2_i9.p8	134	-NA-	-NA-	-NA-	consensus disorder prediction	-NA-	-NA-	-NA-
TRINITY_GG_8243_c2_g2_i9.p9	125	-NA-	-NA-	-NA-	consensus disorder prediction	-NA-	-NA-	-NA-
TRINITY_GG_8243_c30_g1_i1.p1	106	-NA-	-NA-	-NA-	consensus disorder prediction	-NA-	-NA-	-NA-
TRINITY_GG_8243_c34_g1_i2.p1	541	PKHG3_MOUSE Pleckstrin homology domain-containing family G member 3 (PH domain-containing family G member 3) 0.0	H0ZM43_TAEGU Pleckstrin homology and RhoGEF domain containing G1 1.11e-144	CALBOR_R08435 A1L390/0.0/PKHG3_HUMAN Pleckstrin homology domain-containing family G member 3 OS=Homo sapiens OX=9606 GN=PLEKHG3 PE=1 SV=1 0.0	RhoGEF domain	IPR001849; IPR011993; IPR035899; IPR000219;	Rho guanyl-nucleotide exchange factor activity; regulation of Rho protein signal transduction; nucleoplasm; cytosol; G protein-coupled receptor signaling pathway; regulation of actin filament polymerization; positive regulation of apoptotic process; regulation of small GTPase mediated signal transduction; cytoskeleton; membrane; dendrite development; intracellular signal transduction; negative regulation of axonogenesis; cellular response to leukemia inhibitory factor; cytoplasm; plasma membrane; lipid binding; extrinsic component of membrane; positive regulation of Rho protein signal transduction; guanyl-nucleotide exchange factor activity; cell migration; lamellipodium; lamellipodium assembly; filopodium; regulation of cell migration; Rac guanyl-nucleotide exchange factor activity; ruffle membrane; identical protein binding; filopodium assembly; 1-phosphatidylinositol binding; Rho protein signal transduction; endomembrane system; extrinsic component of cytoplasmic side of plasma membrane; phosphatidylinositol binding; positive regulation of transcription by RNA polymerase II; myofibril; sarcomere; postsynaptic density; GABA-ergic synapse; regulation of postsynaptic specialization assembly; protein kinase activity; ATP binding; axon guidance; central nervous system development; negative regulation of fat cell differentiation;	GO:0005089; GO:0035023; GO:0005654; GO:0005829; GO:0007186; GO:0030833; GO:0043065; GO:0051056; GO:0005856; GO:0016020; GO:0016358; GO:0035556; GO:0050771; GO:1990830; GO:0005737; GO:0005886; GO:0008289; GO:0019898; GO:0035025; GO:0005085; GO:0016477; GO:0030027; GO:0030032; GO:0030175; GO:0030334; GO:0030676; GO:0032587; GO:0042802; GO:0046847; GO:0005545; GO:0007266; GO:0012505; GO:0031234; GO:0035091; GO:0045944; GO:0030016; GO:0030017; GO:0014069; GO:0098982; GO:0099150; GO:0004672; GO:0005524; GO:0007411; GO:0007417; GO:0045599;
TRINITY_GG_8243_c34_g1_i2.p2	484	-NA-	-NA-	-NA-	consensus disorder prediction	-NA-	-NA-	-NA-
TRINITY_GG_8243_c34_g1_i2.p3	317	-NA-	-NA-	-NA-	consensus disorder prediction	-NA-	-NA-	-NA-
TRINITY_GG_8243_c34_g1_i2.p4	195	-NA-	-NA-	-NA-	consensus disorder prediction	-NA-	-NA-	-NA-
TRINITY_GG_8243_c34_g1_i2.p5	142	-NA-	-NA-	-NA-	consensus disorder prediction	-NA-	-NA-	-NA-
TRINITY_GG_8243_c34_g1_i2.p6	103	-NA-	-NA-	-NA-	consensus disorder prediction	-NA-	-NA-	-NA-
TRINITY_GG_8243_c34_g1_i3.p1	384	-NA-	-NA-	-NA-	consensus disorder prediction	-NA-	-NA-	-NA-
TRINITY_GG_8243_c34_g1_i3.p2	381	PKHG3_MOUSE Pleckstrin homology domain-containing family G member 3 (PH domain-containing family G member 3) 8.17e-143	H0ZM43_TAEGU Pleckstrin homology and RhoGEF domain containing G1 4.55e-102	CALBOR_R08435 A1L390/0.0/PKHG3_HUMAN Pleckstrin homology domain-containing family G member 3 OS=Homo sapiens OX=9606 GN=PLEKHG3 PE=1 SV=1 4.34e-170	PH domain	IPR000219; IPR011993; IPR001849; IPR035899;	Rho guanyl-nucleotide exchange factor activity; regulation of Rho protein signal transduction; nucleoplasm; cytosol; G protein-coupled receptor signaling pathway; regulation of actin filament polymerization; positive regulation of apoptotic process; regulation of small GTPase mediated signal transduction; phosphotyrosine residue binding; guanyl-nucleotide exchange factor activity; Ras guanyl-nucleotide exchange factor activity; cell-cell junction; phagocytosis; immune response; integrin-mediated signaling pathway; small GTPase mediated signal transduction; regulation of cell size; T cell differentiation; neutrophil chemotaxis; Rac guanyl-nucleotide exchange factor activity; intracellular signal transduction; T cell activation; regulation of GTPase activity; positive regulation of GTPase activity; positive regulation of cell adhesion; positive regulation of natural killer cell mediated cytotoxicity; metal ion binding; reactive oxygen species metabolic process; immune response-regulating cell surface receptor signaling pathway; cell development; plasma membrane; cytokine-mediated signaling pathway; platelet activation; T cell costimulation; Fc-epsilon receptor signaling pathway; Fc-gamma receptor signaling pathway involved in phagocytosis; positive regulation of Ras protein signal transduction; vascular endothelial growth factor receptor signaling pathway; positive regulation of protein kinase B signaling; 1-phosphatidylinositol binding; cytoplasm; Rho protein signal transduction; endomembrane system; membrane; extrinsic component of membrane; lamellipodium; extrinsic component of cytoplasmic side of plasma membrane; positive regulation of Rho protein signal transduction; phosphatidylinositol binding; positive regulation of transcription by RNA polymerase II; dendrite development; cellular response to leukemia inhibitory factor; epidermal growth factor receptor binding; vesicle fusion; cellular response to DNA damage stimulus; lamellipodium assembly; positive regulation of B cell proliferation; response to drug; positive regulation of phosphatidylinositol 3-kinase activity; B cell receptor signaling pathway; cell migration; phospholipid binding; positive regulation of substrate adhesion-dependent cell spreading; protein kinase activity; ATP binding; axon guidance; central nervous system development; negative regulation of fat cell differentiation;	GO:0005089; GO:0035023; GO:0005654; GO:0005829; GO:0007186; GO:0030833; GO:0043065; GO:0051056; GO:0001784; GO:0005085; GO:0005088; GO:0005911; GO:0006909; GO:0006955; GO:0007229; GO:0007264; GO:0008361; GO:0030217; GO:0030593; GO:0030676; GO:0035556; GO:0042110; GO:0043087; GO:0043547; GO:0045785; GO:0045954; GO:0046872; GO:0072593; GO:0002768; GO:0048468; GO:0005886; GO:0019221; GO:0030168; GO:0031295; GO:0038095; GO:0038096; GO:0046579; GO:0048010; GO:0051897; GO:0005545; GO:0005737; GO:0007266; GO:0012505; GO:0016020; GO:0019898; GO:0030027; GO:0031234; GO:0035025; GO:0035091; GO:0045944; GO:0016358; GO:1990830; GO:0005154; GO:0006906; GO:0006974; GO:0030032; GO:0030890; GO:0042493; GO:0043552; GO:0050853; GO:0016477; GO:0005543; GO:1900026; GO:0004672; GO:0005524; GO:0007411; GO:0007417; GO:0045599;
TRINITY_GG_8243_c34_g1_i3.p3	195	-NA-	-NA-	-NA-	consensus disorder prediction	-NA-	-NA-	-NA-
TRINITY_GG_8243_c34_g1_i3.p4	145	-NA-	-NA-	-NA-	consensus disorder prediction	-NA-	-NA-	-NA-
TRINITY_GG_8243_c36_g1_i14.p1	271	DRD4_MUSPF D(4) dopamine receptor (Dopamine D4 receptor) 1.57e-101	H0Z9X8_TAEGU Dopamine receptor D4 9.58e-79	CALBOR_R11816 Q6TLJ0/8e-128/DRD4_MUSPF D(4) dopamine receptor OS=Mustela putorius furo OX=9669 GN=DRD4 PE=2 SV=1 0.0	7 transmembrane receptor (rhodopsin family)	IPR000276; IPR017452; IPR002185;	dopamine neurotransmitter receptor activity, coupled via Gi/Go; G protein-coupled receptor activity; integral component of plasma membrane; adenylate cyclase-inhibiting dopamine receptor signaling pathway; dopamine binding; regulation of circadian rhythm; synapse; metal ion binding; rhythmic process; behavioral fear response; synaptic transmission, dopaminergic; G protein-coupled serotonin receptor activity; cytoplasm; plasma membrane; cell cortex; G protein-coupled receptor signaling pathway, coupled to cyclic nucleotide second messenger; dopamine receptor signaling pathway; chemical synaptic transmission; short-term memory; circadian rhythm; locomotory behavior; drug binding; associative learning; olfactory learning; photoperiodism; vesicle membrane; axon; dendrite; neurotransmitter receptor activity; neuronal cell body; terminal bouton; dendritic spine; axon terminus; regulation of neurotransmitter secretion; response to steroid hormone; modulation of chemical synaptic transmission; regulation of calcium-mediated signaling; retina development in camera-type eye; positive regulation of penile erection; glutamatergic synapse; GABA-ergic synapse; integral component of postsynaptic membrane; integral component of presynaptic membrane; regulation of postsynaptic membrane neurotransmitter receptor levels; negative regulation of vascular smooth muscle cell proliferation; negative regulation of vascular associated smooth muscle cell migration; regulation of synaptic vesicle exocytosis; positive regulation of excitatory postsynaptic potential; activation of MAPK activity; response to amphetamine; dopamine neurotransmitter receptor activity; adult locomotory behavior; membrane; SH3 domain binding; positive regulation of sodium:proton antiporter activity; positive regulation of kinase activity; response to histamine; regulation of dopamine metabolic process; fear response; identical protein binding; behavioral response to cocaine; arachidonic acid secretion; negative regulation of protein secretion; epinephrine binding; norepinephrine binding; inhibitory postsynaptic potential; regulation of postsynaptic neurotransmitter receptor internalization; negative regulation of voltage-gated calcium channel activity; cell; cellular calcium ion homeostasis; G protein-coupled receptor signaling pathway; potassium channel regulator activity; social behavior; dopamine metabolic process; behavioral response to ethanol; positive regulation of dopamine uptake involved in synaptic transmission; postsynapse; integral component of membrane; temperature homeostasis; nervous system process involved in regulation of systemic arterial blood pressure; regulation of heart rate; regulation of sodium ion transport; positive regulation of neuroblast proliferation; neuron-neuron synaptic transmission; axonogenesis; sensory perception of smell; grooming behavior; adult walking behavior; feeding behavior; protein localization; negative regulation of cell population proliferation; visual learning; cerebral cortex GABAergic interneuron migration; adenohypophysis development; negative regulation of cell migration; peristalsis; regulation of synaptic transmission, GABAergic; positive regulation of cytokinesis; circadian regulation of gene expression; positive regulation of urine volume; positive regulation of renal sodium excretion; positive regulation of multicellular organism growth; regulation of potassium ion transport; response to morphine; pigmentation; negative regulation of blood pressure; negative regulation of innate immune response; regulation of long-term neuronal synaptic plasticity; branching morphogenesis of a nerve; negative regulation of protein kinase B signaling; negative regulation of synaptic transmission, glutamatergic; positive regulation of growth hormone secretion; prepulse inhibition; phospholipase C-activating dopamine receptor signaling pathway; negative regulation of dopamine receptor signaling pathway; ciliary membrane; non-motile cilium; dopaminergic synapse; positive regulation of glial cell-derived neurotrophic factor secretion; adrenergic receptor activity; adenylate cyclase-modulating G protein-coupled receptor signaling pathway; negative regulation of adenylate cyclase activity; response to toxic substance; regulation of dopamine secretion; synaptic vesicle membrane; response to drug; negative regulation of cytosolic calcium ion concentration; positive regulation of cytosolic calcium ion concentration involved in phospholipase C-activating G protein-coupled signaling pathway; adenylate cyclase-activating adrenergic receptor signaling pathway; negative regulation of prolactin secretion; negative regulation of lactation; positive regulation of mammary gland involution; negative regulation of calcium ion transport into cytosol; signaling receptor activity; negative regulation of peptide hormone secretion; adenylate cyclase-inhibiting serotonin receptor signaling pathway; serotonin receptor signaling pathway; behavior; cell population proliferation; vasoconstriction; regulation of hormone secretion; regulation of behavior; regulation of blood volume by renin-angiotensin; G protein-coupled receptor internalization; adenylate cyclase-activating dopamine receptor signaling pathway; regulation of lipid metabolic process; regulation of multicellular organism growth; response to ethanol; negative regulation of oligodendrocyte differentiation; musculoskeletal movement, spinal reflex action; regulation of neurotransmitter uptake; positive regulation of dopamine receptor signaling pathway; cellular response to dopamine; negative regulation of neuronal action potential; regulation of serotonin secretion; exploration behavior; serotonin metabolic process; receptor-receptor interaction; positive regulation of cytokine production; alpha2-adrenergic receptor activity; protein kinase binding; positive regulation of cell migration; alpha-2C adrenergic receptor binding; thioesterase binding; activation of protein kinase B activity; heterotrimeric G-protein binding; cellular response to hormone stimulus; receptor transactivation; glucose homeostasis; protein homodimerization activity; receptor complex; positive regulation of MAP kinase activity; positive regulation of epidermal growth factor-activated receptor activity; protein heterodimerization activity; negative regulation of lipid catabolic process; positive regulation of membrane protein ectodomain proteolysis; negative regulation of insulin secretion involved in cellular response to glucose stimulus; adenylate cyclase-inhibiting adrenergic receptor signaling pathway; phospholipase C-activating adrenergic receptor signaling pathway; positive regulation of wound healing; smooth muscle contraction; regulation of locomotion; serotonin binding; adenylate cyclase-inhibiting G protein-coupled receptor signaling pathway; protein kinase C-activating G protein-coupled receptor signaling pathway; negative regulation of serotonin secretion; bone remodeling; cellular response to alkaloid; cellular response to temperature stimulus; serotonergic synapse; positive regulation of vascular smooth muscle cell proliferation;	GO:0001591; GO:0004930; GO:0005887; GO:0007195; GO:0035240; GO:0042752; GO:0045202; GO:0046872; GO:0048511; GO:0001662; GO:0001963; GO:0004993; GO:0005737; GO:0005886; GO:0005938; GO:0007187; GO:0007212; GO:0007268; GO:0007614; GO:0007623; GO:0007626; GO:0008144; GO:0008306; GO:0008355; GO:0009648; GO:0012506; GO:0030424; GO:0030425; GO:0030594; GO:0043025; GO:0043195; GO:0043197; GO:0043679; GO:0046928; GO:0048545; GO:0050804; GO:0050848; GO:0060041; GO:0060406; GO:0098978; GO:0098982; GO:0099055; GO:0099056; GO:0099072; GO:1904706; GO:1904753; GO:2000300; GO:2000463; GO:0000187; GO:0001975; GO:0004952; GO:0008344; GO:0016020; GO:0017124; GO:0032417; GO:0033674; GO:0034776; GO:0042053; GO:0042596; GO:0042802; GO:0048148; GO:0050482; GO:0050709; GO:0051379; GO:0051380; GO:0060080; GO:0099149; GO:1901386; GO:0005623; GO:0006874; GO:0007186; GO:0015459; GO:0035176; GO:0042417; GO:0048149; GO:0051586; GO:0098794; GO:0016021; GO:0001659; GO:0001976; GO:0002027; GO:0002028; GO:0002052; GO:0007270; GO:0007409; GO:0007608; GO:0007625; GO:0007628; GO:0007631; GO:0008104; GO:0008285; GO:0008542; GO:0021853; GO:0021984; GO:0030336; GO:0030432; GO:0032228; GO:0032467; GO:0032922; GO:0035810; GO:0035815; GO:0040018; GO:0043266; GO:0043278; GO:0043473; GO:0045776; GO:0045824; GO:0048169; GO:0048755; GO:0051898; GO:0051967; GO:0060124; GO:0060134; GO:0060158; GO:0060160; GO:0060170; GO:0097730; GO:0098691; GO:1900168; GO:0004935; GO:0007188; GO:0007194; GO:0009636; GO:0014059; GO:0030672; GO:0042493; GO:0051481; GO:0051482; GO:0071880; GO:1902721; GO:1903488; GO:1903521; GO:0010523; GO:0038023; GO:0090278; GO:0007198; GO:0007210; GO:0007610; GO:0008283; GO:0042310; GO:0046883; GO:0050795; GO:0002016; GO:0002031; GO:0007191; GO:0019216; GO:0040014; GO:0045471; GO:0048715; GO:0050883; GO:0051580; GO:0060161; GO:1903351; GO:1904456; GO:0014062; GO:0035640; GO:0042428; GO:0090722; GO:0001819; GO:0004938; GO:0019901; GO:0030335; GO:0031696; GO:0031996; GO:0032148; GO:0032795; GO:0032870; GO:0035624; GO:0042593; GO:0042803; GO:0043235; GO:0043406; GO:0045741; GO:0046982; GO:0050995; GO:0051044; GO:0061179; GO:0071881; GO:0071882; GO:0090303; GO:0006939; GO:0040012; GO:0051378; GO:0007193; GO:0007205; GO:0014063; GO:0046849; GO:0071312; GO:0071502; GO:0099154; GO:1904707;
TRINITY_GG_8243_c36_g1_i14.p2	148	-NA-	-NA-	-NA-	consensus disorder prediction	-NA-	-NA-	-NA-
TRINITY_GG_8243_c36_g1_i14.p3	122	-NA-	-NA-	-NA-	-NA-	-NA-	-NA-	-NA-
TRINITY_GG_8243_c36_g1_i16.p1	206	DRD4_MUSPF D(4) dopamine receptor (Dopamine D4 receptor) 1.33e-61	H0Z9Y5_TAEGU Dopamine receptor D4 7.50e-36	CALBOR_R11816 Q6TLJ0/8e-128/DRD4_MUSPF D(4) dopamine receptor OS=Mustela putorius furo OX=9669 GN=DRD4 PE=2 SV=1 1.56e-152	7 transmembrane receptor (rhodopsin family)	IPR000276; IPR017452; IPR002185;	dopamine neurotransmitter receptor activity, coupled via Gi/Go; G protein-coupled receptor activity; integral component of plasma membrane; adenylate cyclase-inhibiting dopamine receptor signaling pathway; dopamine binding; regulation of circadian rhythm; synapse; metal ion binding; rhythmic process; behavioral fear response; synaptic transmission, dopaminergic; G protein-coupled serotonin receptor activity; cytoplasm; plasma membrane; cell cortex; G protein-coupled receptor signaling pathway, coupled to cyclic nucleotide second messenger; dopamine receptor signaling pathway; chemical synaptic transmission; short-term memory; circadian rhythm; locomotory behavior; drug binding; associative learning; olfactory learning; photoperiodism; vesicle membrane; axon; dendrite; neurotransmitter receptor activity; neuronal cell body; terminal bouton; dendritic spine; axon terminus; regulation of neurotransmitter secretion; response to steroid hormone; modulation of chemical synaptic transmission; regulation of calcium-mediated signaling; retina development in camera-type eye; positive regulation of penile erection; glutamatergic synapse; GABA-ergic synapse; integral component of postsynaptic membrane; integral component of presynaptic membrane; regulation of postsynaptic membrane neurotransmitter receptor levels; negative regulation of vascular smooth muscle cell proliferation; negative regulation of vascular associated smooth muscle cell migration; regulation of synaptic vesicle exocytosis; positive regulation of excitatory postsynaptic potential; activation of MAPK activity; response to amphetamine; dopamine neurotransmitter receptor activity; adult locomotory behavior; membrane; SH3 domain binding; positive regulation of sodium:proton antiporter activity; positive regulation of kinase activity; response to histamine; regulation of dopamine metabolic process; fear response; identical protein binding; behavioral response to cocaine; arachidonic acid secretion; negative regulation of protein secretion; epinephrine binding; norepinephrine binding; inhibitory postsynaptic potential; regulation of postsynaptic neurotransmitter receptor internalization; negative regulation of voltage-gated calcium channel activity; cell; cellular calcium ion homeostasis; G protein-coupled receptor signaling pathway; potassium channel regulator activity; social behavior; dopamine metabolic process; behavioral response to ethanol; positive regulation of dopamine uptake involved in synaptic transmission; postsynapse; integral component of membrane; adrenergic receptor activity; adenylate cyclase-modulating G protein-coupled receptor signaling pathway; anesthesia-resistant memory; G protein-coupled amine receptor activity; adenylate cyclase-activating adrenergic receptor signaling pathway; negative regulation of adenylate cyclase activity; response to toxic substance; regulation of dopamine secretion; synaptic vesicle membrane; response to drug; regulation of potassium ion transport; negative regulation of cytosolic calcium ion concentration; positive regulation of cytosolic calcium ion concentration involved in phospholipase C-activating G protein-coupled signaling pathway; negative regulation of synaptic transmission, glutamatergic; phospholipase C-activating dopamine receptor signaling pathway; negative regulation of prolactin secretion; negative regulation of lactation; positive regulation of mammary gland involution; temperature homeostasis; nervous system process involved in regulation of systemic arterial blood pressure; regulation of heart rate; regulation of sodium ion transport; positive regulation of neuroblast proliferation; neuron-neuron synaptic transmission; axonogenesis; sensory perception of smell; grooming behavior; adult walking behavior; feeding behavior; protein localization; negative regulation of cell population proliferation; visual learning; cerebral cortex GABAergic interneuron migration; adenohypophysis development; negative regulation of cell migration; peristalsis; regulation of synaptic transmission, GABAergic; positive regulation of cytokinesis; circadian regulation of gene expression; positive regulation of urine volume; positive regulation of renal sodium excretion; positive regulation of multicellular organism growth; response to morphine; pigmentation; negative regulation of blood pressure; negative regulation of innate immune response; regulation of long-term neuronal synaptic plasticity; branching morphogenesis of a nerve; negative regulation of protein kinase B signaling; positive regulation of growth hormone secretion; prepulse inhibition; negative regulation of dopamine receptor signaling pathway; ciliary membrane; non-motile cilium; dopaminergic synapse; positive regulation of glial cell-derived neurotrophic factor secretion; regulation of blood volume by renin-angiotensin; G protein-coupled receptor internalization; adenylate cyclase-activating dopamine receptor signaling pathway; regulation of lipid metabolic process; regulation of multicellular organism growth; response to ethanol; negative regulation of oligodendrocyte differentiation; musculoskeletal movement, spinal reflex action; regulation of neurotransmitter uptake; positive regulation of dopamine receptor signaling pathway; adenylate cyclase-inhibiting serotonin receptor signaling pathway; cell population proliferation; regulation of serotonin secretion; exploration behavior; vasoconstriction; serotonin metabolic process; regulation of hormone secretion; regulation of behavior; receptor-receptor interaction; negative regulation of heart rate involved in baroreceptor response to increased systemic arterial blood pressure; norepinephrine-epinephrine vasoconstriction involved in regulation of systemic arterial blood pressure; positive regulation of heart rate by epinephrine-norepinephrine; positive regulation of the force of heart contraction by epinephrine-norepinephrine; alpha1-adrenergic receptor activity; phospholipase C-activating G protein-coupled receptor signaling pathway; adult heart development; negative regulation of autophagy; positive regulation of cardiac muscle hypertrophy; regulation of vasoconstriction; nuclear membrane; positive regulation of MAPK cascade; positive regulation of smooth muscle contraction; protein heterodimerization activity; regulation of cardiac muscle contraction; cell growth involved in cardiac muscle cell development; neuron-glial cell signaling; positive regulation of non-membrane spanning protein tyrosine kinase activity; cellular response to dopamine; negative regulation of neuronal action potential; smooth muscle contraction; regulation of locomotion; serotonin binding; adenylate cyclase-inhibiting G protein-coupled receptor signaling pathway;	GO:0001591; GO:0004930; GO:0005887; GO:0007195; GO:0035240; GO:0042752; GO:0045202; GO:0046872; GO:0048511; GO:0001662; GO:0001963; GO:0004993; GO:0005737; GO:0005886; GO:0005938; GO:0007187; GO:0007212; GO:0007268; GO:0007614; GO:0007623; GO:0007626; GO:0008144; GO:0008306; GO:0008355; GO:0009648; GO:0012506; GO:0030424; GO:0030425; GO:0030594; GO:0043025; GO:0043195; GO:0043197; GO:0043679; GO:0046928; GO:0048545; GO:0050804; GO:0050848; GO:0060041; GO:0060406; GO:0098978; GO:0098982; GO:0099055; GO:0099056; GO:0099072; GO:1904706; GO:1904753; GO:2000300; GO:2000463; GO:0000187; GO:0001975; GO:0004952; GO:0008344; GO:0016020; GO:0017124; GO:0032417; GO:0033674; GO:0034776; GO:0042053; GO:0042596; GO:0042802; GO:0048148; GO:0050482; GO:0050709; GO:0051379; GO:0051380; GO:0060080; GO:0099149; GO:1901386; GO:0005623; GO:0006874; GO:0007186; GO:0015459; GO:0035176; GO:0042417; GO:0048149; GO:0051586; GO:0098794; GO:0016021; GO:0004935; GO:0007188; GO:0007615; GO:0008227; GO:0071880; GO:0007194; GO:0009636; GO:0014059; GO:0030672; GO:0042493; GO:0043266; GO:0051481; GO:0051482; GO:0051967; GO:0060158; GO:1902721; GO:1903488; GO:1903521; GO:0001659; GO:0001976; GO:0002027; GO:0002028; GO:0002052; GO:0007270; GO:0007409; GO:0007608; GO:0007625; GO:0007628; GO:0007631; GO:0008104; GO:0008285; GO:0008542; GO:0021853; GO:0021984; GO:0030336; GO:0030432; GO:0032228; GO:0032467; GO:0032922; GO:0035810; GO:0035815; GO:0040018; GO:0043278; GO:0043473; GO:0045776; GO:0045824; GO:0048169; GO:0048755; GO:0051898; GO:0060124; GO:0060134; GO:0060160; GO:0060170; GO:0097730; GO:0098691; GO:1900168; GO:0002016; GO:0002031; GO:0007191; GO:0019216; GO:0040014; GO:0045471; GO:0048715; GO:0050883; GO:0051580; GO:0060161; GO:0007198; GO:0008283; GO:0014062; GO:0035640; GO:0042310; GO:0042428; GO:0046883; GO:0050795; GO:0090722; GO:0001985; GO:0001994; GO:0001996; GO:0001997; GO:0004937; GO:0007200; GO:0007512; GO:0010507; GO:0010613; GO:0019229; GO:0031965; GO:0043410; GO:0045987; GO:0046982; GO:0055117; GO:0061049; GO:0150099; GO:1903997; GO:1903351; GO:1904456; GO:0006939; GO:0040012; GO:0051378; GO:0007193;
TRINITY_GG_8243_c36_g1_i16.p2	130	-NA-	-NA-	-NA-	consensus disorder prediction	-NA-	-NA-	-NA-
TRINITY_GG_8243_c36_g1_i16.p3	122	-NA-	-NA-	-NA-	-NA-	-NA-	-NA-	-NA-
TRINITY_GG_8243_c36_g1_i3.p1	271	DRD4_MUSPF D(4) dopamine receptor (Dopamine D4 receptor) 1.57e-101	H0Z9X8_TAEGU Dopamine receptor D4 9.58e-79	CALBOR_R11816 Q6TLJ0/8e-128/DRD4_MUSPF D(4) dopamine receptor OS=Mustela putorius furo OX=9669 GN=DRD4 PE=2 SV=1 0.0	7 transmembrane receptor (rhodopsin family)	IPR000276; IPR017452; IPR002185;	dopamine neurotransmitter receptor activity, coupled via Gi/Go; G protein-coupled receptor activity; integral component of plasma membrane; adenylate cyclase-inhibiting dopamine receptor signaling pathway; dopamine binding; regulation of circadian rhythm; synapse; metal ion binding; rhythmic process; behavioral fear response; synaptic transmission, dopaminergic; G protein-coupled serotonin receptor activity; cytoplasm; plasma membrane; cell cortex; G protein-coupled receptor signaling pathway, coupled to cyclic nucleotide second messenger; dopamine receptor signaling pathway; chemical synaptic transmission; short-term memory; circadian rhythm; locomotory behavior; drug binding; associative learning; olfactory learning; photoperiodism; vesicle membrane; axon; dendrite; neurotransmitter receptor activity; neuronal cell body; terminal bouton; dendritic spine; axon terminus; regulation of neurotransmitter secretion; response to steroid hormone; modulation of chemical synaptic transmission; regulation of calcium-mediated signaling; retina development in camera-type eye; positive regulation of penile erection; glutamatergic synapse; GABA-ergic synapse; integral component of postsynaptic membrane; integral component of presynaptic membrane; regulation of postsynaptic membrane neurotransmitter receptor levels; negative regulation of vascular smooth muscle cell proliferation; negative regulation of vascular associated smooth muscle cell migration; regulation of synaptic vesicle exocytosis; positive regulation of excitatory postsynaptic potential; activation of MAPK activity; response to amphetamine; dopamine neurotransmitter receptor activity; adult locomotory behavior; membrane; SH3 domain binding; positive regulation of sodium:proton antiporter activity; positive regulation of kinase activity; response to histamine; regulation of dopamine metabolic process; fear response; identical protein binding; behavioral response to cocaine; arachidonic acid secretion; negative regulation of protein secretion; epinephrine binding; norepinephrine binding; inhibitory postsynaptic potential; regulation of postsynaptic neurotransmitter receptor internalization; negative regulation of voltage-gated calcium channel activity; cell; cellular calcium ion homeostasis; G protein-coupled receptor signaling pathway; potassium channel regulator activity; social behavior; dopamine metabolic process; behavioral response to ethanol; positive regulation of dopamine uptake involved in synaptic transmission; postsynapse; integral component of membrane; temperature homeostasis; nervous system process involved in regulation of systemic arterial blood pressure; regulation of heart rate; regulation of sodium ion transport; positive regulation of neuroblast proliferation; neuron-neuron synaptic transmission; axonogenesis; sensory perception of smell; grooming behavior; adult walking behavior; feeding behavior; protein localization; negative regulation of cell population proliferation; visual learning; cerebral cortex GABAergic interneuron migration; adenohypophysis development; negative regulation of cell migration; peristalsis; regulation of synaptic transmission, GABAergic; positive regulation of cytokinesis; circadian regulation of gene expression; positive regulation of urine volume; positive regulation of renal sodium excretion; positive regulation of multicellular organism growth; regulation of potassium ion transport; response to morphine; pigmentation; negative regulation of blood pressure; negative regulation of innate immune response; regulation of long-term neuronal synaptic plasticity; branching morphogenesis of a nerve; negative regulation of protein kinase B signaling; negative regulation of synaptic transmission, glutamatergic; positive regulation of growth hormone secretion; prepulse inhibition; phospholipase C-activating dopamine receptor signaling pathway; negative regulation of dopamine receptor signaling pathway; ciliary membrane; non-motile cilium; dopaminergic synapse; positive regulation of glial cell-derived neurotrophic factor secretion; adrenergic receptor activity; adenylate cyclase-modulating G protein-coupled receptor signaling pathway; negative regulation of adenylate cyclase activity; response to toxic substance; regulation of dopamine secretion; synaptic vesicle membrane; response to drug; negative regulation of cytosolic calcium ion concentration; positive regulation of cytosolic calcium ion concentration involved in phospholipase C-activating G protein-coupled signaling pathway; adenylate cyclase-activating adrenergic receptor signaling pathway; negative regulation of prolactin secretion; negative regulation of lactation; positive regulation of mammary gland involution; negative regulation of calcium ion transport into cytosol; signaling receptor activity; negative regulation of peptide hormone secretion; adenylate cyclase-inhibiting serotonin receptor signaling pathway; serotonin receptor signaling pathway; behavior; cell population proliferation; vasoconstriction; regulation of hormone secretion; regulation of behavior; regulation of blood volume by renin-angiotensin; G protein-coupled receptor internalization; adenylate cyclase-activating dopamine receptor signaling pathway; regulation of lipid metabolic process; regulation of multicellular organism growth; response to ethanol; negative regulation of oligodendrocyte differentiation; musculoskeletal movement, spinal reflex action; regulation of neurotransmitter uptake; positive regulation of dopamine receptor signaling pathway; cellular response to dopamine; negative regulation of neuronal action potential; regulation of serotonin secretion; exploration behavior; serotonin metabolic process; receptor-receptor interaction; positive regulation of cytokine production; alpha2-adrenergic receptor activity; protein kinase binding; positive regulation of cell migration; alpha-2C adrenergic receptor binding; thioesterase binding; activation of protein kinase B activity; heterotrimeric G-protein binding; cellular response to hormone stimulus; receptor transactivation; glucose homeostasis; protein homodimerization activity; receptor complex; positive regulation of MAP kinase activity; positive regulation of epidermal growth factor-activated receptor activity; protein heterodimerization activity; negative regulation of lipid catabolic process; positive regulation of membrane protein ectodomain proteolysis; negative regulation of insulin secretion involved in cellular response to glucose stimulus; adenylate cyclase-inhibiting adrenergic receptor signaling pathway; phospholipase C-activating adrenergic receptor signaling pathway; positive regulation of wound healing; smooth muscle contraction; regulation of locomotion; serotonin binding; adenylate cyclase-inhibiting G protein-coupled receptor signaling pathway; protein kinase C-activating G protein-coupled receptor signaling pathway; negative regulation of serotonin secretion; bone remodeling; cellular response to alkaloid; cellular response to temperature stimulus; serotonergic synapse; positive regulation of vascular smooth muscle cell proliferation;	GO:0001591; GO:0004930; GO:0005887; GO:0007195; GO:0035240; GO:0042752; GO:0045202; GO:0046872; GO:0048511; GO:0001662; GO:0001963; GO:0004993; GO:0005737; GO:0005886; GO:0005938; GO:0007187; GO:0007212; GO:0007268; GO:0007614; GO:0007623; GO:0007626; GO:0008144; GO:0008306; GO:0008355; GO:0009648; GO:0012506; GO:0030424; GO:0030425; GO:0030594; GO:0043025; GO:0043195; GO:0043197; GO:0043679; GO:0046928; GO:0048545; GO:0050804; GO:0050848; GO:0060041; GO:0060406; GO:0098978; GO:0098982; GO:0099055; GO:0099056; GO:0099072; GO:1904706; GO:1904753; GO:2000300; GO:2000463; GO:0000187; GO:0001975; GO:0004952; GO:0008344; GO:0016020; GO:0017124; GO:0032417; GO:0033674; GO:0034776; GO:0042053; GO:0042596; GO:0042802; GO:0048148; GO:0050482; GO:0050709; GO:0051379; GO:0051380; GO:0060080; GO:0099149; GO:1901386; GO:0005623; GO:0006874; GO:0007186; GO:0015459; GO:0035176; GO:0042417; GO:0048149; GO:0051586; GO:0098794; GO:0016021; GO:0001659; GO:0001976; GO:0002027; GO:0002028; GO:0002052; GO:0007270; GO:0007409; GO:0007608; GO:0007625; GO:0007628; GO:0007631; GO:0008104; GO:0008285; GO:0008542; GO:0021853; GO:0021984; GO:0030336; GO:0030432; GO:0032228; GO:0032467; GO:0032922; GO:0035810; GO:0035815; GO:0040018; GO:0043266; GO:0043278; GO:0043473; GO:0045776; GO:0045824; GO:0048169; GO:0048755; GO:0051898; GO:0051967; GO:0060124; GO:0060134; GO:0060158; GO:0060160; GO:0060170; GO:0097730; GO:0098691; GO:1900168; GO:0004935; GO:0007188; GO:0007194; GO:0009636; GO:0014059; GO:0030672; GO:0042493; GO:0051481; GO:0051482; GO:0071880; GO:1902721; GO:1903488; GO:1903521; GO:0010523; GO:0038023; GO:0090278; GO:0007198; GO:0007210; GO:0007610; GO:0008283; GO:0042310; GO:0046883; GO:0050795; GO:0002016; GO:0002031; GO:0007191; GO:0019216; GO:0040014; GO:0045471; GO:0048715; GO:0050883; GO:0051580; GO:0060161; GO:1903351; GO:1904456; GO:0014062; GO:0035640; GO:0042428; GO:0090722; GO:0001819; GO:0004938; GO:0019901; GO:0030335; GO:0031696; GO:0031996; GO:0032148; GO:0032795; GO:0032870; GO:0035624; GO:0042593; GO:0042803; GO:0043235; GO:0043406; GO:0045741; GO:0046982; GO:0050995; GO:0051044; GO:0061179; GO:0071881; GO:0071882; GO:0090303; GO:0006939; GO:0040012; GO:0051378; GO:0007193; GO:0007205; GO:0014063; GO:0046849; GO:0071312; GO:0071502; GO:0099154; GO:1904707;
TRINITY_GG_8243_c36_g1_i3.p2	148	-NA-	-NA-	-NA-	consensus disorder prediction	-NA-	-NA-	-NA-
TRINITY_GG_8243_c36_g1_i7.p1	104	-NA-	-NA-	-NA-	-NA-	-NA-	-NA-	-NA-
TRINITY_GG_8243_c36_g1_i8.p1	271	DRD4_MUSPF D(4) dopamine receptor (Dopamine D4 receptor) 1.57e-101	H0Z9X8_TAEGU Dopamine receptor D4 9.58e-79	CALBOR_R11816 Q6TLJ0/8e-128/DRD4_MUSPF D(4) dopamine receptor OS=Mustela putorius furo OX=9669 GN=DRD4 PE=2 SV=1 0.0	7 transmembrane receptor (rhodopsin family)	IPR000276; IPR017452; IPR002185;	dopamine neurotransmitter receptor activity, coupled via Gi/Go; G protein-coupled receptor activity; integral component of plasma membrane; adenylate cyclase-inhibiting dopamine receptor signaling pathway; dopamine binding; regulation of circadian rhythm; synapse; metal ion binding; rhythmic process; behavioral fear response; synaptic transmission, dopaminergic; G protein-coupled serotonin receptor activity; cytoplasm; plasma membrane; cell cortex; G protein-coupled receptor signaling pathway, coupled to cyclic nucleotide second messenger; dopamine receptor signaling pathway; chemical synaptic transmission; short-term memory; circadian rhythm; locomotory behavior; drug binding; associative learning; olfactory learning; photoperiodism; vesicle membrane; axon; dendrite; neurotransmitter receptor activity; neuronal cell body; terminal bouton; dendritic spine; axon terminus; regulation of neurotransmitter secretion; response to steroid hormone; modulation of chemical synaptic transmission; regulation of calcium-mediated signaling; retina development in camera-type eye; positive regulation of penile erection; glutamatergic synapse; GABA-ergic synapse; integral component of postsynaptic membrane; integral component of presynaptic membrane; regulation of postsynaptic membrane neurotransmitter receptor levels; negative regulation of vascular smooth muscle cell proliferation; negative regulation of vascular associated smooth muscle cell migration; regulation of synaptic vesicle exocytosis; positive regulation of excitatory postsynaptic potential; activation of MAPK activity; response to amphetamine; dopamine neurotransmitter receptor activity; adult locomotory behavior; membrane; SH3 domain binding; positive regulation of sodium:proton antiporter activity; positive regulation of kinase activity; response to histamine; regulation of dopamine metabolic process; fear response; identical protein binding; behavioral response to cocaine; arachidonic acid secretion; negative regulation of protein secretion; epinephrine binding; norepinephrine binding; inhibitory postsynaptic potential; regulation of postsynaptic neurotransmitter receptor internalization; negative regulation of voltage-gated calcium channel activity; cell; cellular calcium ion homeostasis; G protein-coupled receptor signaling pathway; potassium channel regulator activity; social behavior; dopamine metabolic process; behavioral response to ethanol; positive regulation of dopamine uptake involved in synaptic transmission; postsynapse; integral component of membrane; temperature homeostasis; nervous system process involved in regulation of systemic arterial blood pressure; regulation of heart rate; regulation of sodium ion transport; positive regulation of neuroblast proliferation; neuron-neuron synaptic transmission; axonogenesis; sensory perception of smell; grooming behavior; adult walking behavior; feeding behavior; protein localization; negative regulation of cell population proliferation; visual learning; cerebral cortex GABAergic interneuron migration; adenohypophysis development; negative regulation of cell migration; peristalsis; regulation of synaptic transmission, GABAergic; positive regulation of cytokinesis; circadian regulation of gene expression; positive regulation of urine volume; positive regulation of renal sodium excretion; positive regulation of multicellular organism growth; regulation of potassium ion transport; response to morphine; pigmentation; negative regulation of blood pressure; negative regulation of innate immune response; regulation of long-term neuronal synaptic plasticity; branching morphogenesis of a nerve; negative regulation of protein kinase B signaling; negative regulation of synaptic transmission, glutamatergic; positive regulation of growth hormone secretion; prepulse inhibition; phospholipase C-activating dopamine receptor signaling pathway; negative regulation of dopamine receptor signaling pathway; ciliary membrane; non-motile cilium; dopaminergic synapse; positive regulation of glial cell-derived neurotrophic factor secretion; adrenergic receptor activity; adenylate cyclase-modulating G protein-coupled receptor signaling pathway; negative regulation of adenylate cyclase activity; response to toxic substance; regulation of dopamine secretion; synaptic vesicle membrane; response to drug; negative regulation of cytosolic calcium ion concentration; positive regulation of cytosolic calcium ion concentration involved in phospholipase C-activating G protein-coupled signaling pathway; adenylate cyclase-activating adrenergic receptor signaling pathway; negative regulation of prolactin secretion; negative regulation of lactation; positive regulation of mammary gland involution; negative regulation of calcium ion transport into cytosol; signaling receptor activity; negative regulation of peptide hormone secretion; adenylate cyclase-inhibiting serotonin receptor signaling pathway; serotonin receptor signaling pathway; behavior; cell population proliferation; vasoconstriction; regulation of hormone secretion; regulation of behavior; regulation of blood volume by renin-angiotensin; G protein-coupled receptor internalization; adenylate cyclase-activating dopamine receptor signaling pathway; regulation of lipid metabolic process; regulation of multicellular organism growth; response to ethanol; negative regulation of oligodendrocyte differentiation; musculoskeletal movement, spinal reflex action; regulation of neurotransmitter uptake; positive regulation of dopamine receptor signaling pathway; cellular response to dopamine; negative regulation of neuronal action potential; regulation of serotonin secretion; exploration behavior; serotonin metabolic process; receptor-receptor interaction; positive regulation of cytokine production; alpha2-adrenergic receptor activity; protein kinase binding; positive regulation of cell migration; alpha-2C adrenergic receptor binding; thioesterase binding; activation of protein kinase B activity; heterotrimeric G-protein binding; cellular response to hormone stimulus; receptor transactivation; glucose homeostasis; protein homodimerization activity; receptor complex; positive regulation of MAP kinase activity; positive regulation of epidermal growth factor-activated receptor activity; protein heterodimerization activity; negative regulation of lipid catabolic process; positive regulation of membrane protein ectodomain proteolysis; negative regulation of insulin secretion involved in cellular response to glucose stimulus; adenylate cyclase-inhibiting adrenergic receptor signaling pathway; phospholipase C-activating adrenergic receptor signaling pathway; positive regulation of wound healing; smooth muscle contraction; regulation of locomotion; serotonin binding; adenylate cyclase-inhibiting G protein-coupled receptor signaling pathway; protein kinase C-activating G protein-coupled receptor signaling pathway; negative regulation of serotonin secretion; bone remodeling; cellular response to alkaloid; cellular response to temperature stimulus; serotonergic synapse; positive regulation of vascular smooth muscle cell proliferation;	GO:0001591; GO:0004930; GO:0005887; GO:0007195; GO:0035240; GO:0042752; GO:0045202; GO:0046872; GO:0048511; GO:0001662; GO:0001963; GO:0004993; GO:0005737; GO:0005886; GO:0005938; GO:0007187; GO:0007212; GO:0007268; GO:0007614; GO:0007623; GO:0007626; GO:0008144; GO:0008306; GO:0008355; GO:0009648; GO:0012506; GO:0030424; GO:0030425; GO:0030594; GO:0043025; GO:0043195; GO:0043197; GO:0043679; GO:0046928; GO:0048545; GO:0050804; GO:0050848; GO:0060041; GO:0060406; GO:0098978; GO:0098982; GO:0099055; GO:0099056; GO:0099072; GO:1904706; GO:1904753; GO:2000300; GO:2000463; GO:0000187; GO:0001975; GO:0004952; GO:0008344; GO:0016020; GO:0017124; GO:0032417; GO:0033674; GO:0034776; GO:0042053; GO:0042596; GO:0042802; GO:0048148; GO:0050482; GO:0050709; GO:0051379; GO:0051380; GO:0060080; GO:0099149; GO:1901386; GO:0005623; GO:0006874; GO:0007186; GO:0015459; GO:0035176; GO:0042417; GO:0048149; GO:0051586; GO:0098794; GO:0016021; GO:0001659; GO:0001976; GO:0002027; GO:0002028; GO:0002052; GO:0007270; GO:0007409; GO:0007608; GO:0007625; GO:0007628; GO:0007631; GO:0008104; GO:0008285; GO:0008542; GO:0021853; GO:0021984; GO:0030336; GO:0030432; GO:0032228; GO:0032467; GO:0032922; GO:0035810; GO:0035815; GO:0040018; GO:0043266; GO:0043278; GO:0043473; GO:0045776; GO:0045824; GO:0048169; GO:0048755; GO:0051898; GO:0051967; GO:0060124; GO:0060134; GO:0060158; GO:0060160; GO:0060170; GO:0097730; GO:0098691; GO:1900168; GO:0004935; GO:0007188; GO:0007194; GO:0009636; GO:0014059; GO:0030672; GO:0042493; GO:0051481; GO:0051482; GO:0071880; GO:1902721; GO:1903488; GO:1903521; GO:0010523; GO:0038023; GO:0090278; GO:0007198; GO:0007210; GO:0007610; GO:0008283; GO:0042310; GO:0046883; GO:0050795; GO:0002016; GO:0002031; GO:0007191; GO:0019216; GO:0040014; GO:0045471; GO:0048715; GO:0050883; GO:0051580; GO:0060161; GO:1903351; GO:1904456; GO:0014062; GO:0035640; GO:0042428; GO:0090722; GO:0001819; GO:0004938; GO:0019901; GO:0030335; GO:0031696; GO:0031996; GO:0032148; GO:0032795; GO:0032870; GO:0035624; GO:0042593; GO:0042803; GO:0043235; GO:0043406; GO:0045741; GO:0046982; GO:0050995; GO:0051044; GO:0061179; GO:0071881; GO:0071882; GO:0090303; GO:0006939; GO:0040012; GO:0051378; GO:0007193; GO:0007205; GO:0014063; GO:0046849; GO:0071312; GO:0071502; GO:0099154; GO:1904707;
TRINITY_GG_8243_c36_g1_i8.p2	148	-NA-	-NA-	-NA-	consensus disorder prediction	-NA-	-NA-	-NA-
TRINITY_GG_8243_c38_g1_i1.p1	114	-NA-	-NA-	-NA-	consensus disorder prediction	-NA-	-NA-	-NA-
TRINITY_GG_8243_c3_g1_i1.p1	467	-NA-	-NA-	-NA-	consensus disorder prediction	-NA-	-NA-	-NA-
TRINITY_GG_8243_c3_g1_i1.p2	457	NDUV1_PONPY NADH dehydrogenase [ubiquinone] flavoprotein 1, mitochondrial (EC 1.6.99.3) (EC 7.1.1.2) (Complex I-51kD) (CI-51kD) (NADH-ubiquinone oxidoreductase 51 kDa subunit) 0.0	H0ZBI7_TAEGU NADH_4Fe-4S domain-containing protein 0.0	CALBOR_R05028 Q91YT0/0.0/NDUV1_MOUSE NADH dehydrogenase [ubiquinone] flavoprotein 1, mitochondrial OS=Mus musculus OX=10090 GN=Ndufv1 PE=1 SV=1 0.0	SLBB domain	IPR037207; IPR011537; IPR019575; IPR001949; IPR011538; IPR037225; IPR019554;	mitochondrial inner membrane; NADH dehydrogenase (ubiquinone) activity; FMN binding; metal ion binding; NAD binding; 4 iron, 4 sulfur cluster binding; respirasome; mitochondrion; mitochondrial respiratory chain complex I; cytosol; mitochondrial electron transport, NADH to ubiquinone; mitochondrial ATP synthesis coupled electron transport; mitochondrial respiratory chain complex I assembly; mitochondrial membrane; plasma membrane; oxidoreductase activity, acting on NAD(P)H;oxidation-reduction process;	GO:0005743; GO:0008137; GO:0010181; GO:0046872; GO:0051287; GO:0051539; GO:0070469; GO:0005739; GO:0005747; GO:0005829; GO:0006120; GO:0042775; GO:0032981; GO:0031966; GO:0005886; GO:0016651; GO:0055114;
TRINITY_GG_8243_c3_g1_i1.p3	377	-NA-	-NA-	-NA-	consensus disorder prediction	-NA-	-NA-	-NA-
TRINITY_GG_8243_c3_g1_i1.p4	207	NUDT8_HUMAN Nucleoside diphosphate-linked moiety X motif 8 (Nudix motif 8) (EC 3.6.1.-) 4.91e-56	H0ZBG3_TAEGU Nudix hydrolase 8 1.86e-83	CALBOR_R00129 Q8WV74/2e-56/NUDT8_HUMAN Nucleoside diphosphate-linked moiety X motif 8 OS=Homo sapiens OX=9606 GN=NUDT8 PE=1 SV=2 4.21e-94	NUDIX domain	IPR000086; IPR015797;	hydrolase activity; metal ion binding; mitochondrion; magnesium ion binding; nucleoside diphosphate metabolic process; hydrolase activity, acting on acid anhydrides, in phosphorus-containing anhydrides; manganese ion binding; NAD+ diphosphatase activity; acetyl-CoA hydrolase activity; peroxisomal membrane; cytosol; nucleoside phosphate metabolic process; multicellular organism development; guanosine-3',5'-bis(diphosphate) 3'-diphosphatase activity; CoA pyrophosphatase activity; coenzyme A biosynthetic process; coenzyme A catabolic process; integral component of membrane; malonyl-CoA catabolic process; peroxisome; snoRNA binding; acetyl-CoA catabolic process; brown fat cell differentiation;	GO:0016787; GO:0046872; GO:0005739; GO:0000287; GO:0009132; GO:0016818; GO:0030145; GO:0000210; GO:0003986; GO:0005778; GO:0005829; GO:0006753; GO:0007275; GO:0008893; GO:0010945; GO:0015937; GO:0015938; GO:0016021; GO:2001294; GO:0005777; GO:0030515; GO:0046356; GO:0050873;
TRINITY_GG_8243_c3_g1_i1.p5	127	-NA-	-NA-	-NA-	consensus disorder prediction	-NA-	-NA-	-NA-
TRINITY_GG_8243_c3_g1_i1.p6	115	NUDT8_HUMAN Nucleoside diphosphate-linked moiety X motif 8 (Nudix motif 8) (EC 3.6.1.-) 9.98e-08	-NA-	-NA-	-NA-	-NA-	hydrolase activity; metal ion binding; mitochondrion;	GO:0016787; GO:0046872; GO:0005739;
TRINITY_GG_8243_c3_g1_i1.p7	114	-NA-	-NA-	-NA-	consensus disorder prediction	-NA-	-NA-	-NA-
TRINITY_GG_8243_c3_g1_i1.p8	103	-NA-	-NA-	-NA-	-NA-	-NA-	-NA-	-NA-
TRINITY_GG_8243_c44_g1_i1.p1	168	TALDO_RAT Transaldolase (EC 2.2.1.2) 8.39e-64	H0ZBV9_TAEGU Transaldolase (EC 2.2.1.2) 3.26e-73	CALBOR_R11819 Q9EQS0/0.0/TALDO_RAT Transaldolase OS=Rattus norvegicus OX=10116 GN=Taldo1 PE=1 SV=2 9.53e-76	Transaldolase/Fructose-6-phosphate aldolase	IPR013785; IPR001585; IPR018225;	sedoheptulose-7-phosphate:D-glyceraldehyde-3-phosphate glyceronetransferase activity; nucleoplasm; cytosol; carbohydrate metabolic process; fructose 6-phosphate metabolic process; pentose-phosphate shunt; pentose-phosphate shunt, non-oxidative branch; glyceraldehyde-3-phosphate metabolic process; carbohydrate binding; intracellular membrane-bounded organelle; monosaccharide binding; cytoplasm; nucleus; xylulose biosynthetic process; interleukin-12-mediated signaling pathway; extracellular exosome; catalytic activity;	GO:0004801; GO:0005654; GO:0005829; GO:0005975; GO:0006002; GO:0006098; GO:0009052; GO:0019682; GO:0030246; GO:0043231; GO:0048029; GO:0005737; GO:0005634; GO:0005999; GO:0035722; GO:0070062; GO:0003824;
TRINITY_GG_8243_c44_g1_i3.p1	370	TALDO_RAT Transaldolase (EC 2.2.1.2) 0.0	H0ZBV9_TAEGU Transaldolase (EC 2.2.1.2) 0.0	CALBOR_R11819 Q9EQS0/0.0/TALDO_RAT Transaldolase OS=Rattus norvegicus OX=10116 GN=Taldo1 PE=1 SV=2 0.0	Transaldolase/Fructose-6-phosphate aldolase	IPR018225; IPR004730; IPR013785; IPR001585;	sedoheptulose-7-phosphate:D-glyceraldehyde-3-phosphate glyceronetransferase activity; nucleoplasm; cytosol; carbohydrate metabolic process; fructose 6-phosphate metabolic process; pentose-phosphate shunt; pentose-phosphate shunt, non-oxidative branch; glyceraldehyde-3-phosphate metabolic process; carbohydrate binding; intracellular membrane-bounded organelle; monosaccharide binding; cytoplasm; nucleus; xylulose biosynthetic process; interleukin-12-mediated signaling pathway; extracellular exosome; catalytic activity;	GO:0004801; GO:0005654; GO:0005829; GO:0005975; GO:0006002; GO:0006098; GO:0009052; GO:0019682; GO:0030246; GO:0043231; GO:0048029; GO:0005737; GO:0005634; GO:0005999; GO:0035722; GO:0070062; GO:0003824;
TRINITY_GG_8243_c44_g1_i6.p1	336	TALDO_RAT Transaldolase (EC 2.2.1.2) 0.0	H0ZBV9_TAEGU Transaldolase (EC 2.2.1.2) 0.0	CALBOR_R11819 Q9EQS0/0.0/TALDO_RAT Transaldolase OS=Rattus norvegicus OX=10116 GN=Taldo1 PE=1 SV=2 0.0	Transaldolase/Fructose-6-phosphate aldolase	IPR018225; IPR013785; IPR001585; IPR004730;	sedoheptulose-7-phosphate:D-glyceraldehyde-3-phosphate glyceronetransferase activity; nucleoplasm; cytosol; carbohydrate metabolic process; fructose 6-phosphate metabolic process; pentose-phosphate shunt; pentose-phosphate shunt, non-oxidative branch; glyceraldehyde-3-phosphate metabolic process; carbohydrate binding; intracellular membrane-bounded organelle; monosaccharide binding; cytoplasm; nucleus; xylulose biosynthetic process; interleukin-12-mediated signaling pathway; extracellular exosome; catalytic activity;	GO:0004801; GO:0005654; GO:0005829; GO:0005975; GO:0006002; GO:0006098; GO:0009052; GO:0019682; GO:0030246; GO:0043231; GO:0048029; GO:0005737; GO:0005634; GO:0005999; GO:0035722; GO:0070062; GO:0003824;
TRINITY_GG_8243_c44_g1_i7.p1	317	TALDO_MOUSE Transaldolase (EC 2.2.1.2) 4.01e-180	H0ZBV9_TAEGU Transaldolase (EC 2.2.1.2) 0.0	CALBOR_R11819 Q9EQS0/0.0/TALDO_RAT Transaldolase OS=Rattus norvegicus OX=10116 GN=Taldo1 PE=1 SV=2 0.0	Transaldolase/Fructose-6-phosphate aldolase	IPR018225; IPR004730; IPR001585; IPR013785;	sedoheptulose-7-phosphate:D-glyceraldehyde-3-phosphate glyceronetransferase activity; nucleoplasm; cytosol; carbohydrate metabolic process; fructose 6-phosphate metabolic process; pentose-phosphate shunt; pentose-phosphate shunt, non-oxidative branch; glyceraldehyde-3-phosphate metabolic process; carbohydrate binding; intracellular membrane-bounded organelle; monosaccharide binding; cytoplasm; nucleus; xylulose biosynthetic process; interleukin-12-mediated signaling pathway; extracellular exosome; catalytic activity;	GO:0004801; GO:0005654; GO:0005829; GO:0005975; GO:0006002; GO:0006098; GO:0009052; GO:0019682; GO:0030246; GO:0043231; GO:0048029; GO:0005737; GO:0005634; GO:0005999; GO:0035722; GO:0070062; GO:0003824;
TRINITY_GG_8243_c44_g1_i8.p1	187	TALDO_MOUSE Transaldolase (EC 2.2.1.2) 1.97e-93	H0ZBV9_TAEGU Transaldolase (EC 2.2.1.2) 8.54e-105	CALBOR_R11819 Q9EQS0/0.0/TALDO_RAT Transaldolase OS=Rattus norvegicus OX=10116 GN=Taldo1 PE=1 SV=2 1.31e-109	Transaldolase/Fructose-6-phosphate aldolase	IPR013785; IPR018225; IPR001585;	sedoheptulose-7-phosphate:D-glyceraldehyde-3-phosphate glyceronetransferase activity; nucleoplasm; cytosol; carbohydrate metabolic process; fructose 6-phosphate metabolic process; pentose-phosphate shunt; pentose-phosphate shunt, non-oxidative branch; glyceraldehyde-3-phosphate metabolic process; carbohydrate binding; intracellular membrane-bounded organelle; monosaccharide binding; nucleus; cytoplasm; xylulose biosynthetic process; interleukin-12-mediated signaling pathway; extracellular exosome; catalytic activity;	GO:0004801; GO:0005654; GO:0005829; GO:0005975; GO:0006002; GO:0006098; GO:0009052; GO:0019682; GO:0030246; GO:0043231; GO:0048029; GO:0005634; GO:0005737; GO:0005999; GO:0035722; GO:0070062; GO:0003824;
TRINITY_GG_8243_c44_g1_i8.p2	172	TALDO_RAT Transaldolase (EC 2.2.1.2) 3.76e-110	H0ZBV9_TAEGU Transaldolase (EC 2.2.1.2) 6.03e-124	CALBOR_R11819 Q9EQS0/0.0/TALDO_RAT Transaldolase OS=Rattus norvegicus OX=10116 GN=Taldo1 PE=1 SV=2 1.15e-118	Transaldolase/Fructose-6-phosphate aldolase	IPR001585; IPR013785;	sedoheptulose-7-phosphate:D-glyceraldehyde-3-phosphate glyceronetransferase activity; nucleoplasm; cytosol; carbohydrate metabolic process; fructose 6-phosphate metabolic process; pentose-phosphate shunt; pentose-phosphate shunt, non-oxidative branch; glyceraldehyde-3-phosphate metabolic process; carbohydrate binding; intracellular membrane-bounded organelle; monosaccharide binding; cytoplasm; nucleus; xylulose biosynthetic process; interleukin-12-mediated signaling pathway; extracellular exosome; catalytic activity;	GO:0004801; GO:0005654; GO:0005829; GO:0005975; GO:0006002; GO:0006098; GO:0009052; GO:0019682; GO:0030246; GO:0043231; GO:0048029; GO:0005737; GO:0005634; GO:0005999; GO:0035722; GO:0070062; GO:0003824;
TRINITY_GG_8243_c47_g1_i1.p1	124	-NA-	-NA-	-NA-	consensus disorder prediction	-NA-	-NA-	-NA-
TRINITY_GG_8243_c47_g1_i1.p2	110	-NA-	-NA-	-NA-	consensus disorder prediction	-NA-	-NA-	-NA-
TRINITY_GG_8243_c47_g1_i1.p3	108	-NA-	-NA-	-NA-	consensus disorder prediction	-NA-	-NA-	-NA-
TRINITY_GG_8243_c48_g1_i2.p1	619	-NA-	-NA-	-NA-	consensus disorder prediction	-NA-	-NA-	-NA-
TRINITY_GG_8243_c48_g1_i2.p2	595	PITM1_HUMAN Membrane-associated phosphatidylinositol transfer protein 1 (Drosophila retinal degeneration B homolog) (Phosphatidylinositol transfer protein, membrane-associated 1) (PITPnm 1) (Pyk2 N-terminal domain-interacting receptor 2) (NIR-2) 0.0	H0ZBM5_TAEGU Phosphatidylinositol transfer protein membrane associated 1 0.0	CALBOR_R00124 O00562/0.0/PITM1_HUMAN Membrane-associated phosphatidylinositol transfer protein 1 OS=Homo sapiens OX=9606 GN=PITPNM1 PE=1 SV=4 0.0	Phosphatidylinositol transfer protein	IPR023393; IPR001666;	calcium ion binding; cytoplasm; endoplasmic reticulum membrane; lipid droplet; cytosol; lipid metabolic process; phosphatidylinositol biosynthetic process; brain development; phototransduction; phosphatidylcholine transporter activity; phosphatidylinositol transfer activity; protein transport; phospholipid transport; membrane; midbody; receptor tyrosine kinase binding; phosphatidylcholine binding; cleavage furrow; Golgi cisterna membrane; phosphatidylinositol binding; cytoplasmic ribonucleoprotein granule; cell body; phosphatidic acid binding; phospholipid binding; microtubule organizing center; endomembrane system; phosphatidylinositol-mediated signaling; cytoskeleton; Golgi apparatus; cell periphery; fatty-acyl-CoA binding; axonogenesis; lipid binding; integral component of membrane; myelin sheath; stearic acid binding; phospholipid transporter activity; metal ion binding; intracellular;	GO:0005509; GO:0005737; GO:0005789; GO:0005811; GO:0005829; GO:0006629; GO:0006661; GO:0007420; GO:0007602; GO:0008525; GO:0008526; GO:0015031; GO:0015914; GO:0016020; GO:0030496; GO:0030971; GO:0031210; GO:0032154; GO:0032580; GO:0035091; GO:0036464; GO:0044297; GO:0070300; GO:0005543; GO:0005815; GO:0012505; GO:0048015; GO:0005856; GO:0005794; GO:0071944; GO:0000062; GO:0007409; GO:0008289; GO:0016021; GO:0043209; GO:0070540; GO:0005548; GO:0046872; GO:0005622;
TRINITY_GG_8243_c48_g1_i2.p3	193	-NA-	-NA-	-NA-	consensus disorder prediction	-NA-	-NA-	-NA-
TRINITY_GG_8243_c48_g1_i2.p4	192	-NA-	-NA-	-NA-	consensus disorder prediction	-NA-	-NA-	-NA-
TRINITY_GG_8243_c48_g1_i2.p5	155	-NA-	-NA-	-NA-	consensus disorder prediction	-NA-	-NA-	-NA-
TRINITY_GG_8243_c48_g1_i3.p1	462	-NA-	-NA-	-NA-	consensus disorder prediction	-NA-	-NA-	-NA-
TRINITY_GG_8243_c48_g1_i3.p2	434	-NA-	-NA-	-NA-	consensus disorder prediction	-NA-	-NA-	-NA-
TRINITY_GG_8243_c48_g1_i3.p3	394	PITM1_HUMAN Membrane-associated phosphatidylinositol transfer protein 1 (Drosophila retinal degeneration B homolog) (Phosphatidylinositol transfer protein, membrane-associated 1) (PITPnm 1) (Pyk2 N-terminal domain-interacting receptor 2) (NIR-2) 4.41e-164	H0ZBM5_TAEGU Phosphatidylinositol transfer protein membrane associated 1 0.0	CALBOR_R00124 O00562/0.0/PITM1_HUMAN Membrane-associated phosphatidylinositol transfer protein 1 OS=Homo sapiens OX=9606 GN=PITPNM1 PE=1 SV=4 0.0	Phosphatidylinositol transfer protein	IPR001666; IPR023393;	calcium ion binding; cytoplasm; endoplasmic reticulum membrane; lipid droplet; cytosol; lipid metabolic process; phosphatidylinositol biosynthetic process; brain development; phototransduction; phosphatidylcholine transporter activity; phosphatidylinositol transfer activity; protein transport; phospholipid transport; membrane; midbody; receptor tyrosine kinase binding; phosphatidylcholine binding; cleavage furrow; Golgi cisterna membrane; phosphatidylinositol binding; cytoplasmic ribonucleoprotein granule; cell body; phosphatidic acid binding; phospholipid binding; microtubule organizing center; endomembrane system; phosphatidylinositol-mediated signaling; cytoskeleton; phospholipase activity; lipid binding; cell projection; calcium transmembrane transporter activity, phosphorylative mechanism; plasma membrane; integral component of plasma membrane; visual perception; phototransduction, visible light; sensory perception of smell; integral component of membrane; subrhabdomeral cisterna; rhodopsin mediated signaling pathway; deactivation of rhodopsin mediated signaling; phosphatidylinositol metabolic process; metal ion binding; cellular response to light stimulus; phosphatidic acid transfer activity; phospholipid transporter activity; intracellular;	GO:0005509; GO:0005737; GO:0005789; GO:0005811; GO:0005829; GO:0006629; GO:0006661; GO:0007420; GO:0007602; GO:0008525; GO:0008526; GO:0015031; GO:0015914; GO:0016020; GO:0030496; GO:0030971; GO:0031210; GO:0032154; GO:0032580; GO:0035091; GO:0036464; GO:0044297; GO:0070300; GO:0005543; GO:0005815; GO:0012505; GO:0048015; GO:0005856; GO:0004620; GO:0008289; GO:0042995; GO:0005388; GO:0005886; GO:0005887; GO:0007601; GO:0007603; GO:0007608; GO:0016021; GO:0016029; GO:0016056; GO:0016059; GO:0046488; GO:0046872; GO:0071482; GO:1990050; GO:0005548; GO:0005622;
TRINITY_GG_8243_c48_g1_i3.p4	253	PITM1_HUMAN Membrane-associated phosphatidylinositol transfer protein 1 (Drosophila retinal degeneration B homolog) (Phosphatidylinositol transfer protein, membrane-associated 1) (PITPnm 1) (Pyk2 N-terminal domain-interacting receptor 2) (NIR-2) 3.25e-133	H0ZBM5_TAEGU Phosphatidylinositol transfer protein membrane associated 1 1.64e-144	CALBOR_R00124 O00562/0.0/PITM1_HUMAN Membrane-associated phosphatidylinositol transfer protein 1 OS=Homo sapiens OX=9606 GN=PITPNM1 PE=1 SV=4 3.15e-149	Phosphatidylinositol transfer protein	IPR001666; IPR023393;	calcium ion binding; cytoplasm; endoplasmic reticulum membrane; lipid droplet; cytosol; lipid metabolic process; phosphatidylinositol biosynthetic process; brain development; phototransduction; phosphatidylcholine transporter activity; phosphatidylinositol transfer activity; protein transport; phospholipid transport; membrane; midbody; receptor tyrosine kinase binding; phosphatidylcholine binding; cleavage furrow; Golgi cisterna membrane; phosphatidylinositol binding; cytoplasmic ribonucleoprotein granule; cell body; phosphatidic acid binding; microtubule organizing center; phospholipid binding; endomembrane system; phosphatidylinositol-mediated signaling; cytoskeleton; calcium transmembrane transporter activity, phosphorylative mechanism; plasma membrane; integral component of plasma membrane; visual perception; phototransduction, visible light; sensory perception of smell; integral component of membrane; subrhabdomeral cisterna; rhodopsin mediated signaling pathway; deactivation of rhodopsin mediated signaling; phosphatidylinositol metabolic process; metal ion binding; cellular response to light stimulus; phosphatidic acid transfer activity; Golgi apparatus; cell periphery; fatty-acyl-CoA binding; axonogenesis; lipid binding; myelin sheath; stearic acid binding; phospholipid transporter activity; intracellular;	GO:0005509; GO:0005737; GO:0005789; GO:0005811; GO:0005829; GO:0006629; GO:0006661; GO:0007420; GO:0007602; GO:0008525; GO:0008526; GO:0015031; GO:0015914; GO:0016020; GO:0030496; GO:0030971; GO:0031210; GO:0032154; GO:0032580; GO:0035091; GO:0036464; GO:0044297; GO:0070300; GO:0005815; GO:0005543; GO:0012505; GO:0048015; GO:0005856; GO:0005388; GO:0005886; GO:0005887; GO:0007601; GO:0007603; GO:0007608; GO:0016021; GO:0016029; GO:0016056; GO:0016059; GO:0046488; GO:0046872; GO:0071482; GO:1990050; GO:0005794; GO:0071944; GO:0000062; GO:0007409; GO:0008289; GO:0043209; GO:0070540; GO:0005548; GO:0005622;
TRINITY_GG_8243_c48_g1_i3.p5	192	-NA-	-NA-	-NA-	consensus disorder prediction	-NA-	-NA-	-NA-
TRINITY_GG_8243_c48_g1_i3.p6	155	-NA-	-NA-	-NA-	consensus disorder prediction	-NA-	-NA-	-NA-
TRINITY_GG_8243_c4_g1_i1.p1	122	-NA-	-NA-	-NA-	consensus disorder prediction	-NA-	-NA-	-NA-
TRINITY_GG_8243_c4_g1_i1.p2	122	-NA-	-NA-	-NA-	consensus disorder prediction	-NA-	-NA-	-NA-
TRINITY_GG_8243_c4_g1_i2.p1	118	-NA-	-NA-	-NA-	-NA-	-NA-	-NA-	-NA-
TRINITY_GG_8243_c4_g1_i2.p2	109	-NA-	-NA-	-NA-	consensus disorder prediction	-NA-	-NA-	-NA-
TRINITY_GG_8243_c50_g1_i1.p1	238	-NA-	-NA-	-NA-	consensus disorder prediction	-NA-	-NA-	-NA-
TRINITY_GG_8243_c50_g1_i1.p2	238	PITM1_RAT Membrane-associated phosphatidylinositol transfer protein 1 (Phosphatidylinositol transfer protein, membrane-associated 1) (PITPnm 1) (Pyk2 N-terminal domain-interacting receptor 2) (NIR-2) 1.35e-91	H0ZBM5_TAEGU Phosphatidylinositol transfer protein membrane associated 1 1.59e-60	CALBOR_R00124 O00562/0.0/PITM1_HUMAN Membrane-associated phosphatidylinositol transfer protein 1 OS=Homo sapiens OX=9606 GN=PITPNM1 PE=1 SV=4 2.64e-152	DDHD domain	IPR004177;	calcium ion binding; cytoplasm; endoplasmic reticulum membrane; lipid droplet; microtubule organizing center; cytosol; phosphatidylcholine transporter activity; phosphatidylinositol transfer activity; protein transport; midbody; receptor tyrosine kinase binding; phosphatidylcholine binding; cleavage furrow; Golgi cisterna membrane; phosphatidylinositol binding; cytoplasmic ribonucleoprotein granule; cell body; phosphatidic acid binding; phospholipid binding; phospholipid transport; lipid metabolic process; phosphatidylinositol biosynthetic process; brain development; phototransduction; membrane; phospholipase activity; lipid binding; endomembrane system; cell projection; cytoskeleton; phosphatidylinositol-mediated signaling; calcium transmembrane transporter activity, phosphorylative mechanism; plasma membrane; integral component of plasma membrane; visual perception; phototransduction, visible light; sensory perception of smell; integral component of membrane; subrhabdomeral cisterna; rhodopsin mediated signaling pathway; deactivation of rhodopsin mediated signaling; phosphatidylinositol metabolic process; metal ion binding; cellular response to light stimulus; phosphatidic acid transfer activity; vacuole; phospholipase A1 activity; plasmodesma; detection of gravity; amyloplast organization; plant-type vacuole membrane; negative gravitropism; lipid catabolic process; phospholipid transporter activity; positive regulation of mitochondrial fission; endoplasmic reticulum to Golgi vesicle-mediated transport;	GO:0005509; GO:0005737; GO:0005789; GO:0005811; GO:0005815; GO:0005829; GO:0008525; GO:0008526; GO:0015031; GO:0030496; GO:0030971; GO:0031210; GO:0032154; GO:0032580; GO:0035091; GO:0036464; GO:0044297; GO:0070300; GO:0005543; GO:0015914; GO:0006629; GO:0006661; GO:0007420; GO:0007602; GO:0016020; GO:0004620; GO:0008289; GO:0012505; GO:0042995; GO:0005856; GO:0048015; GO:0005388; GO:0005886; GO:0005887; GO:0007601; GO:0007603; GO:0007608; GO:0016021; GO:0016029; GO:0016056; GO:0016059; GO:0046488; GO:0046872; GO:0071482; GO:1990050; GO:0005773; GO:0008970; GO:0009506; GO:0009590; GO:0009660; GO:0009705; GO:0009959; GO:0016042; GO:0005548; GO:0090141; GO:0006888;
TRINITY_GG_8243_c50_g1_i1.p3	235	-NA-	-NA-	-NA-	consensus disorder prediction	-NA-	-NA-	-NA-
TRINITY_GG_8243_c52_g1_i1.p1	102	-NA-	-NA-	-NA-	consensus disorder prediction	-NA-	-NA-	-NA-
TRINITY_GG_8243_c53_g1_i1.p1	110	-NA-	-NA-	-NA-	-NA-	-NA-	-NA-	-NA-
TRINITY_GG_8243_c55_g1_i1.p1	173	-NA-	-NA-	-NA-	consensus disorder prediction	-NA-	-NA-	-NA-
TRINITY_GG_8243_c55_g1_i1.p2	166	C163A_CANLF Scavenger receptor cysteine-rich type 1 protein M130 (CD antigen CD163) [Cleaved into: Soluble CD163 (sCD163)] 1.86e-28	H1A281_TAEGU Uncharacterized protein 1.65e-50	CALBOR_R08651 Q2VLG6/2e-41/C163A_CANLF Scavenger receptor cysteine-rich type 1 protein M130 OS=Canis lupus familiaris OX=9615 GN=CD163 PE=2 SV=1 4.26e-31	Scavenger receptor cysteine-rich domain	IPR036772; IPR017448; IPR001190;	scavenger receptor activity; extracellular region; acute-phase response; external side of plasma membrane; integral component of membrane; plasma membrane; integral component of plasma membrane; receptor-mediated endocytosis; endocytic vesicle membrane; virus receptor activity; fibronectin binding; extracellular space; cytoplasm; multicellular organism development; membrane; detection of bacterial lipoprotein; laminin binding; innate immune response; defense response to Gram-negative bacterium; defense response to Gram-positive bacterium; extracellular matrix binding; collagen-containing extracellular matrix; negative regulation of interleukin-8 secretion; defense response; regulation of interleukin-8 secretion;	GO:0005044; GO:0005576; GO:0006953; GO:0009897; GO:0016021; GO:0005886; GO:0005887; GO:0006898; GO:0030666; GO:0001618; GO:0001968; GO:0005615; GO:0005737; GO:0007275; GO:0016020; GO:0042494; GO:0043236; GO:0045087; GO:0050829; GO:0050830; GO:0050840; GO:0062023; GO:2000483; GO:0006952; GO:2000482;
TRINITY_GG_8243_c55_g1_i1.p3	116	-NA-	-NA-	-NA-	consensus disorder prediction	-NA-	-NA-	-NA-
TRINITY_GG_8243_c56_g1_i1.p1	104	TMM80_BOVIN Transmembrane protein 80 1.09e-34	H0ZZ19_TAEGU Uncharacterized protein 8.95e-52	CALBOR_R11818 Q96HE8/7e-48/TMM80_HUMAN Transmembrane protein 80 OS=Homo sapiens OX=9606 GN=TMEM80 PE=2 SV=4 5.30e-69	Predicted membrane protein	IPR019184;	integral component of membrane; ciliary transition zone; non-motile cilium assembly; cytoplasm; cytoskeleton; cilium; MKS complex; cilium assembly; cytosol; ciliary basal body-plasma membrane docking;	GO:0016021; GO:0035869; GO:1905515; GO:0005737; GO:0005856; GO:0005929; GO:0036038; GO:0060271; GO:0005829; GO:0097711;
TRINITY_GG_8243_c56_g1_i2.p1	104	TMM80_BOVIN Transmembrane protein 80 1.09e-34	H0ZZ19_TAEGU Uncharacterized protein 8.95e-52	CALBOR_R11818 Q96HE8/7e-48/TMM80_HUMAN Transmembrane protein 80 OS=Homo sapiens OX=9606 GN=TMEM80 PE=2 SV=4 5.30e-69	Predicted membrane protein	IPR019184;	integral component of membrane; ciliary transition zone; non-motile cilium assembly; cytoplasm; cytoskeleton; cilium; MKS complex; cilium assembly; cytosol; ciliary basal body-plasma membrane docking;	GO:0016021; GO:0035869; GO:1905515; GO:0005737; GO:0005856; GO:0005929; GO:0036038; GO:0060271; GO:0005829; GO:0097711;
TRINITY_GG_8243_c5_g1_i1.p1	332	AIP_BOVIN AH receptor-interacting protein (AIP) (Aryl-hydrocarbon receptor-interacting protein) 6.29e-155	H0ZBN8_TAEGU Aryl hydrocarbon receptor interacting protein 1.79e-149	CALBOR_R05027 Q7YRC1/0.0/AIP_BOVIN AH receptor-interacting protein OS=Bos taurus OX=9913 GN=AIP PE=2 SV=1 0.0	FKBP-type peptidyl-prolyl cis-trans isomerase	IPR011990; IPR001179;	transcription coregulator activity; peptidyl-prolyl cis-trans isomerase activity; cytoplasm; xenobiotic metabolic process; transcription coactivator activity; nucleoplasm; cytosol; protein targeting to mitochondrion; transcription factor binding; regulation of protein kinase A signaling; membrane; aryl hydrocarbon receptor binding; protein maturation by protein folding; aryl hydrocarbon receptor complex; interleukin-12-mediated signaling pathway; GAF domain binding; unfolded protein binding; negative regulation of cyclic-nucleotide phosphodiesterase activity; plasma membrane; retina homeostasis; photoreceptor inner segment; farnesylated protein binding; nucleus; visual perception; phototransduction, visible light; protein farnesylation; regulation of rhodopsin mediated signaling pathway; negative regulation of apoptotic process; protein binding;	GO:0003712; GO:0003755; GO:0005737; GO:0006805; GO:0003713; GO:0005654; GO:0005829; GO:0006626; GO:0008134; GO:0010738; GO:0016020; GO:0017162; GO:0022417; GO:0034751; GO:0035722; GO:0036004; GO:0051082; GO:0051344; GO:0005886; GO:0001895; GO:0001917; GO:0001918; GO:0005634; GO:0007601; GO:0007603; GO:0018343; GO:0022400; GO:0043066; GO:0005515;
TRINITY_GG_8243_c5_g1_i2.p1	372	AIP_BOVIN AH receptor-interacting protein (AIP) (Aryl-hydrocarbon receptor-interacting protein) 3.80e-147	H0ZBN8_TAEGU Aryl hydrocarbon receptor interacting protein 6.87e-149	CALBOR_R05027 Q7YRC1/0.0/AIP_BOVIN AH receptor-interacting protein OS=Bos taurus OX=9913 GN=AIP PE=2 SV=1 0.0	FKBP-type peptidyl-prolyl cis-trans isomerase	IPR011990; IPR001179;	transcription coregulator activity; peptidyl-prolyl cis-trans isomerase activity; cytoplasm; xenobiotic metabolic process; transcription coactivator activity; nucleoplasm; cytosol; protein targeting to mitochondrion; transcription factor binding; regulation of protein kinase A signaling; membrane; aryl hydrocarbon receptor binding; protein maturation by protein folding; aryl hydrocarbon receptor complex; interleukin-12-mediated signaling pathway; GAF domain binding; unfolded protein binding; negative regulation of cyclic-nucleotide phosphodiesterase activity; plasma membrane; retina homeostasis; photoreceptor inner segment; farnesylated protein binding; nucleus; visual perception; phototransduction, visible light; protein farnesylation; regulation of rhodopsin mediated signaling pathway; negative regulation of apoptotic process; protein binding;	GO:0003712; GO:0003755; GO:0005737; GO:0006805; GO:0003713; GO:0005654; GO:0005829; GO:0006626; GO:0008134; GO:0010738; GO:0016020; GO:0017162; GO:0022417; GO:0034751; GO:0035722; GO:0036004; GO:0051082; GO:0051344; GO:0005886; GO:0001895; GO:0001917; GO:0001918; GO:0005634; GO:0007601; GO:0007603; GO:0018343; GO:0022400; GO:0043066; GO:0005515;
TRINITY_GG_8243_c5_g1_i2.p2	111	-NA-	-NA-	-NA-	consensus disorder prediction	-NA-	-NA-	-NA-
TRINITY_GG_8243_c5_g1_i3.p1	280	AIP_BOVIN AH receptor-interacting protein (AIP) (Aryl-hydrocarbon receptor-interacting protein) 1.08e-104	H0ZBN8_TAEGU Aryl hydrocarbon receptor interacting protein 7.11e-120	CALBOR_R05027 Q7YRC1/0.0/AIP_BOVIN AH receptor-interacting protein OS=Bos taurus OX=9913 GN=AIP PE=2 SV=1 2.51e-123	consensus disorder prediction	IPR011990;	transcription coregulator activity; peptidyl-prolyl cis-trans isomerase activity; cytoplasm; xenobiotic metabolic process; cytosol; plasma membrane; protein targeting to mitochondrion; regulation of protein kinase A signaling; aryl hydrocarbon receptor binding; protein maturation by protein folding; aryl hydrocarbon receptor complex; GAF domain binding; unfolded protein binding; negative regulation of cyclic-nucleotide phosphodiesterase activity; membrane; transcription coactivator activity; nucleoplasm; transcription factor binding; interleukin-12-mediated signaling pathway; retina homeostasis; photoreceptor inner segment; farnesylated protein binding; visual perception; phototransduction, visible light; protein farnesylation; regulation of rhodopsin mediated signaling pathway; negative regulation of apoptotic process; nucleus; protein binding;	GO:0003712; GO:0003755; GO:0005737; GO:0006805; GO:0005829; GO:0005886; GO:0006626; GO:0010738; GO:0017162; GO:0022417; GO:0034751; GO:0036004; GO:0051082; GO:0051344; GO:0016020; GO:0003713; GO:0005654; GO:0008134; GO:0035722; GO:0001895; GO:0001917; GO:0001918; GO:0007601; GO:0007603; GO:0018343; GO:0022400; GO:0043066; GO:0005634; GO:0005515;
TRINITY_GG_8243_c5_g1_i3.p2	146	-NA-	-NA-	-NA-	consensus disorder prediction	-NA-	-NA-	-NA-
TRINITY_GG_8243_c5_g1_i3.p3	144	-NA-	-NA-	-NA-	consensus disorder prediction	-NA-	-NA-	-NA-
TRINITY_GG_8243_c5_g1_i4.p1	401	PITM1_HUMAN Membrane-associated phosphatidylinositol transfer protein 1 (Drosophila retinal degeneration B homolog) (Phosphatidylinositol transfer protein, membrane-associated 1) (PITPnm 1) (Pyk2 N-terminal domain-interacting receptor 2) (NIR-2) 0.0	H0ZBM5_TAEGU Phosphatidylinositol transfer protein membrane associated 1 0.0	CALBOR_R00124 O00562/0.0/PITM1_HUMAN Membrane-associated phosphatidylinositol transfer protein 1 OS=Homo sapiens OX=9606 GN=PITPNM1 PE=1 SV=4 0.0	consensus disorder prediction	IPR031315; IPR036412; IPR023214; IPR004177;	calcium ion binding; cytoplasm; endoplasmic reticulum membrane; lipid droplet; cytosol; lipid metabolic process; phosphatidylinositol biosynthetic process; brain development; phototransduction; phosphatidylcholine transporter activity; phosphatidylinositol transfer activity; protein transport; phospholipid transport; membrane; midbody; receptor tyrosine kinase binding; phosphatidylcholine binding; cleavage furrow; Golgi cisterna membrane; phosphatidylinositol binding; cytoplasmic ribonucleoprotein granule; cell body; phosphatidic acid binding; phospholipid binding; microtubule organizing center; phospholipase activity; lipid binding; endomembrane system; cell projection; phosphatidylinositol-mediated signaling; cytoskeleton; calcium transmembrane transporter activity, phosphorylative mechanism; plasma membrane; integral component of plasma membrane; visual perception; phototransduction, visible light; sensory perception of smell; integral component of membrane; subrhabdomeral cisterna; rhodopsin mediated signaling pathway; deactivation of rhodopsin mediated signaling; phosphatidylinositol metabolic process; metal ion binding; cellular response to light stimulus; phosphatidic acid transfer activity; phospholipid transporter activity;	GO:0005509; GO:0005737; GO:0005789; GO:0005811; GO:0005829; GO:0006629; GO:0006661; GO:0007420; GO:0007602; GO:0008525; GO:0008526; GO:0015031; GO:0015914; GO:0016020; GO:0030496; GO:0030971; GO:0031210; GO:0032154; GO:0032580; GO:0035091; GO:0036464; GO:0044297; GO:0070300; GO:0005543; GO:0005815; GO:0004620; GO:0008289; GO:0012505; GO:0042995; GO:0048015; GO:0005856; GO:0005388; GO:0005886; GO:0005887; GO:0007601; GO:0007603; GO:0007608; GO:0016021; GO:0016029; GO:0016056; GO:0016059; GO:0046488; GO:0046872; GO:0071482; GO:1990050; GO:0005548;
TRINITY_GG_8243_c5_g1_i4.p2	304	AIP_BOVIN AH receptor-interacting protein (AIP) (Aryl-hydrocarbon receptor-interacting protein) 1.92e-146	H0ZBN8_TAEGU Aryl hydrocarbon receptor interacting protein 2.23e-170	CALBOR_R05027 Q7YRC1/0.0/AIP_BOVIN AH receptor-interacting protein OS=Bos taurus OX=9913 GN=AIP PE=2 SV=1 2.41e-175	TPR repeat profile.	IPR011990; IPR019734; IPR013026;	transcription coregulator activity; peptidyl-prolyl cis-trans isomerase activity; cytoplasm; xenobiotic metabolic process; cytosol; plasma membrane; protein targeting to mitochondrion; regulation of protein kinase A signaling; aryl hydrocarbon receptor binding; protein maturation by protein folding; aryl hydrocarbon receptor complex; GAF domain binding; unfolded protein binding; negative regulation of cyclic-nucleotide phosphodiesterase activity; membrane; transcription coactivator activity; nucleoplasm; transcription factor binding; interleukin-12-mediated signaling pathway; retina homeostasis; photoreceptor inner segment; farnesylated protein binding; visual perception; phototransduction, visible light; protein farnesylation; regulation of rhodopsin mediated signaling pathway; negative regulation of apoptotic process; nucleus; ATP binding; GTP binding; FK506 binding; steroid hormone receptor complex assembly; androgen receptor signaling pathway; prostate gland development; heat shock protein binding; protein-containing complex localization; glucocorticoid receptor binding; male sex differentiation; phosphoprotein binding; chaperone-mediated protein folding; response to bacterium; protein binding;	GO:0003712; GO:0003755; GO:0005737; GO:0006805; GO:0005829; GO:0005886; GO:0006626; GO:0010738; GO:0017162; GO:0022417; GO:0034751; GO:0036004; GO:0051082; GO:0051344; GO:0016020; GO:0003713; GO:0005654; GO:0008134; GO:0035722; GO:0001895; GO:0001917; GO:0001918; GO:0007601; GO:0007603; GO:0018343; GO:0022400; GO:0043066; GO:0005634; GO:0005524; GO:0005525; GO:0005528; GO:0006463; GO:0030521; GO:0030850; GO:0031072; GO:0031503; GO:0035259; GO:0046661; GO:0051219; GO:0061077; GO:0009617; GO:0005515;
TRINITY_GG_8243_c5_g1_i4.p3	182	-NA-	-NA-	-NA-	consensus disorder prediction	-NA-	-NA-	-NA-
TRINITY_GG_8243_c5_g1_i4.p4	178	-NA-	-NA-	-NA-	consensus disorder prediction	-NA-	-NA-	-NA-
TRINITY_GG_8243_c5_g1_i4.p5	146	-NA-	-NA-	-NA-	consensus disorder prediction	-NA-	-NA-	-NA-
TRINITY_GG_8243_c5_g1_i4.p6	144	-NA-	-NA-	-NA-	consensus disorder prediction	-NA-	-NA-	-NA-
TRINITY_GG_8243_c5_g1_i4.p7	104	-NA-	-NA-	-NA-	-NA-	-NA-	-NA-	-NA-
TRINITY_GG_8243_c5_g1_i5.p1	193	AIP_HUMAN AH receptor-interacting protein (AIP) (Aryl-hydrocarbon receptor-interacting protein) (HBV X-associated protein 2) (XAP-2) (Immunophilin homolog ARA9) 1.06e-55	H0ZBN8_TAEGU Aryl hydrocarbon receptor interacting protein 8.80e-64	CALBOR_R05027 Q7YRC1/0.0/AIP_BOVIN AH receptor-interacting protein OS=Bos taurus OX=9913 GN=AIP PE=2 SV=1 9.25e-67	consensus disorder prediction	IPR011990;	transcription coactivator activity; peptidyl-prolyl cis-trans isomerase activity; nucleoplasm; cytoplasm; cytosol; protein targeting to mitochondrion; xenobiotic metabolic process; transcription factor binding; regulation of protein kinase A signaling; membrane; aryl hydrocarbon receptor binding; protein maturation by protein folding; aryl hydrocarbon receptor complex; interleukin-12-mediated signaling pathway; GAF domain binding; unfolded protein binding; negative regulation of cyclic-nucleotide phosphodiesterase activity; transcription coregulator activity; plasma membrane; retina homeostasis; photoreceptor inner segment; farnesylated protein binding; visual perception; phototransduction, visible light; protein farnesylation; regulation of rhodopsin mediated signaling pathway; negative regulation of apoptotic process; nucleus; protein binding;	GO:0003713; GO:0003755; GO:0005654; GO:0005737; GO:0005829; GO:0006626; GO:0006805; GO:0008134; GO:0010738; GO:0016020; GO:0017162; GO:0022417; GO:0034751; GO:0035722; GO:0036004; GO:0051082; GO:0051344; GO:0003712; GO:0005886; GO:0001895; GO:0001917; GO:0001918; GO:0007601; GO:0007603; GO:0018343; GO:0022400; GO:0043066; GO:0005634; GO:0005515;
TRINITY_GG_8243_c5_g1_i5.p2	120	-NA-	-NA-	-NA-	consensus disorder prediction	-NA-	-NA-	-NA-
TRINITY_GG_8243_c5_g1_i6.p1	401	PITM1_HUMAN Membrane-associated phosphatidylinositol transfer protein 1 (Drosophila retinal degeneration B homolog) (Phosphatidylinositol transfer protein, membrane-associated 1) (PITPnm 1) (Pyk2 N-terminal domain-interacting receptor 2) (NIR-2) 0.0	H0ZBM5_TAEGU Phosphatidylinositol transfer protein membrane associated 1 0.0	CALBOR_R00124 O00562/0.0/PITM1_HUMAN Membrane-associated phosphatidylinositol transfer protein 1 OS=Homo sapiens OX=9606 GN=PITPNM1 PE=1 SV=4 0.0	consensus disorder prediction	IPR031315; IPR036412; IPR023214; IPR004177;	calcium ion binding; cytoplasm; endoplasmic reticulum membrane; lipid droplet; cytosol; lipid metabolic process; phosphatidylinositol biosynthetic process; brain development; phototransduction; phosphatidylcholine transporter activity; phosphatidylinositol transfer activity; protein transport; phospholipid transport; membrane; midbody; receptor tyrosine kinase binding; phosphatidylcholine binding; cleavage furrow; Golgi cisterna membrane; phosphatidylinositol binding; cytoplasmic ribonucleoprotein granule; cell body; phosphatidic acid binding; phospholipid binding; microtubule organizing center; phospholipase activity; lipid binding; endomembrane system; cell projection; phosphatidylinositol-mediated signaling; cytoskeleton; calcium transmembrane transporter activity, phosphorylative mechanism; plasma membrane; integral component of plasma membrane; visual perception; phototransduction, visible light; sensory perception of smell; integral component of membrane; subrhabdomeral cisterna; rhodopsin mediated signaling pathway; deactivation of rhodopsin mediated signaling; phosphatidylinositol metabolic process; metal ion binding; cellular response to light stimulus; phosphatidic acid transfer activity; phospholipid transporter activity;	GO:0005509; GO:0005737; GO:0005789; GO:0005811; GO:0005829; GO:0006629; GO:0006661; GO:0007420; GO:0007602; GO:0008525; GO:0008526; GO:0015031; GO:0015914; GO:0016020; GO:0030496; GO:0030971; GO:0031210; GO:0032154; GO:0032580; GO:0035091; GO:0036464; GO:0044297; GO:0070300; GO:0005543; GO:0005815; GO:0004620; GO:0008289; GO:0012505; GO:0042995; GO:0048015; GO:0005856; GO:0005388; GO:0005886; GO:0005887; GO:0007601; GO:0007603; GO:0007608; GO:0016021; GO:0016029; GO:0016056; GO:0016059; GO:0046488; GO:0046872; GO:0071482; GO:1990050; GO:0005548;
TRINITY_GG_8243_c5_g1_i6.p2	396	AIP_BOVIN AH receptor-interacting protein (AIP) (Aryl-hydrocarbon receptor-interacting protein) 0.0	H0ZBN8_TAEGU Aryl hydrocarbon receptor interacting protein 0.0	CALBOR_R05027 Q7YRC1/0.0/AIP_BOVIN AH receptor-interacting protein OS=Bos taurus OX=9913 GN=AIP PE=2 SV=1 0.0	FKBP-type peptidyl-prolyl cis-trans isomerase	IPR011990; IPR001179; IPR013026; IPR019734;	transcription coregulator activity; peptidyl-prolyl cis-trans isomerase activity; cytoplasm; xenobiotic metabolic process; transcription coactivator activity; nucleoplasm; cytosol; protein targeting to mitochondrion; transcription factor binding; regulation of protein kinase A signaling; membrane; aryl hydrocarbon receptor binding; protein maturation by protein folding; aryl hydrocarbon receptor complex; interleukin-12-mediated signaling pathway; GAF domain binding; unfolded protein binding; negative regulation of cyclic-nucleotide phosphodiesterase activity; plasma membrane; retina homeostasis; photoreceptor inner segment; farnesylated protein binding; nucleus; visual perception; phototransduction, visible light; protein farnesylation; regulation of rhodopsin mediated signaling pathway; negative regulation of apoptotic process; ATP binding; GTP binding; FK506 binding; steroid hormone receptor complex assembly; androgen receptor signaling pathway; prostate gland development; heat shock protein binding; protein-containing complex localization; glucocorticoid receptor binding; male sex differentiation; phosphoprotein binding; chaperone-mediated protein folding; response to bacterium; protein binding;	GO:0003712; GO:0003755; GO:0005737; GO:0006805; GO:0003713; GO:0005654; GO:0005829; GO:0006626; GO:0008134; GO:0010738; GO:0016020; GO:0017162; GO:0022417; GO:0034751; GO:0035722; GO:0036004; GO:0051082; GO:0051344; GO:0005886; GO:0001895; GO:0001917; GO:0001918; GO:0005634; GO:0007601; GO:0007603; GO:0018343; GO:0022400; GO:0043066; GO:0005524; GO:0005525; GO:0005528; GO:0006463; GO:0030521; GO:0030850; GO:0031072; GO:0031503; GO:0035259; GO:0046661; GO:0051219; GO:0061077; GO:0009617; GO:0005515;
TRINITY_GG_8243_c5_g1_i6.p3	182	-NA-	-NA-	-NA-	consensus disorder prediction	-NA-	-NA-	-NA-
TRINITY_GG_8243_c5_g1_i6.p4	178	-NA-	-NA-	-NA-	consensus disorder prediction	-NA-	-NA-	-NA-
TRINITY_GG_8243_c5_g1_i6.p5	111	-NA-	-NA-	-NA-	consensus disorder prediction	-NA-	-NA-	-NA-
TRINITY_GG_8243_c5_g1_i6.p6	104	-NA-	-NA-	-NA-	-NA-	-NA-	-NA-	-NA-
TRINITY_GG_8243_c5_g1_i7.p1	401	PITM1_HUMAN Membrane-associated phosphatidylinositol transfer protein 1 (Drosophila retinal degeneration B homolog) (Phosphatidylinositol transfer protein, membrane-associated 1) (PITPnm 1) (Pyk2 N-terminal domain-interacting receptor 2) (NIR-2) 0.0	H0ZBM5_TAEGU Phosphatidylinositol transfer protein membrane associated 1 0.0	CALBOR_R00124 O00562/0.0/PITM1_HUMAN Membrane-associated phosphatidylinositol transfer protein 1 OS=Homo sapiens OX=9606 GN=PITPNM1 PE=1 SV=4 0.0	consensus disorder prediction	IPR031315; IPR036412; IPR023214; IPR004177;	calcium ion binding; cytoplasm; endoplasmic reticulum membrane; lipid droplet; cytosol; lipid metabolic process; phosphatidylinositol biosynthetic process; brain development; phototransduction; phosphatidylcholine transporter activity; phosphatidylinositol transfer activity; protein transport; phospholipid transport; membrane; midbody; receptor tyrosine kinase binding; phosphatidylcholine binding; cleavage furrow; Golgi cisterna membrane; phosphatidylinositol binding; cytoplasmic ribonucleoprotein granule; cell body; phosphatidic acid binding; phospholipid binding; microtubule organizing center; phospholipase activity; lipid binding; endomembrane system; cell projection; phosphatidylinositol-mediated signaling; cytoskeleton; calcium transmembrane transporter activity, phosphorylative mechanism; plasma membrane; integral component of plasma membrane; visual perception; phototransduction, visible light; sensory perception of smell; integral component of membrane; subrhabdomeral cisterna; rhodopsin mediated signaling pathway; deactivation of rhodopsin mediated signaling; phosphatidylinositol metabolic process; metal ion binding; cellular response to light stimulus; phosphatidic acid transfer activity; phospholipid transporter activity;	GO:0005509; GO:0005737; GO:0005789; GO:0005811; GO:0005829; GO:0006629; GO:0006661; GO:0007420; GO:0007602; GO:0008525; GO:0008526; GO:0015031; GO:0015914; GO:0016020; GO:0030496; GO:0030971; GO:0031210; GO:0032154; GO:0032580; GO:0035091; GO:0036464; GO:0044297; GO:0070300; GO:0005543; GO:0005815; GO:0004620; GO:0008289; GO:0012505; GO:0042995; GO:0048015; GO:0005856; GO:0005388; GO:0005886; GO:0005887; GO:0007601; GO:0007603; GO:0007608; GO:0016021; GO:0016029; GO:0016056; GO:0016059; GO:0046488; GO:0046872; GO:0071482; GO:1990050; GO:0005548;
TRINITY_GG_8243_c5_g1_i7.p2	356	AIP_BOVIN AH receptor-interacting protein (AIP) (Aryl-hydrocarbon receptor-interacting protein) 0.0	H0ZBN8_TAEGU Aryl hydrocarbon receptor interacting protein 0.0	CALBOR_R05027 Q7YRC1/0.0/AIP_BOVIN AH receptor-interacting protein OS=Bos taurus OX=9913 GN=AIP PE=2 SV=1 0.0	FKBP-type peptidyl-prolyl cis-trans isomerase	IPR011990; IPR001179; IPR019734; IPR013026;	transcription coregulator activity; peptidyl-prolyl cis-trans isomerase activity; cytoplasm; xenobiotic metabolic process; transcription coactivator activity; nucleoplasm; cytosol; protein targeting to mitochondrion; transcription factor binding; regulation of protein kinase A signaling; membrane; aryl hydrocarbon receptor binding; protein maturation by protein folding; aryl hydrocarbon receptor complex; interleukin-12-mediated signaling pathway; GAF domain binding; unfolded protein binding; negative regulation of cyclic-nucleotide phosphodiesterase activity; plasma membrane; retina homeostasis; photoreceptor inner segment; farnesylated protein binding; nucleus; visual perception; phototransduction, visible light; protein farnesylation; regulation of rhodopsin mediated signaling pathway; negative regulation of apoptotic process; ATP binding; GTP binding; FK506 binding; steroid hormone receptor complex assembly; androgen receptor signaling pathway; prostate gland development; heat shock protein binding; protein-containing complex localization; glucocorticoid receptor binding; male sex differentiation; phosphoprotein binding; chaperone-mediated protein folding; response to bacterium; protein binding;	GO:0003712; GO:0003755; GO:0005737; GO:0006805; GO:0003713; GO:0005654; GO:0005829; GO:0006626; GO:0008134; GO:0010738; GO:0016020; GO:0017162; GO:0022417; GO:0034751; GO:0035722; GO:0036004; GO:0051082; GO:0051344; GO:0005886; GO:0001895; GO:0001917; GO:0001918; GO:0005634; GO:0007601; GO:0007603; GO:0018343; GO:0022400; GO:0043066; GO:0005524; GO:0005525; GO:0005528; GO:0006463; GO:0030521; GO:0030850; GO:0031072; GO:0031503; GO:0035259; GO:0046661; GO:0051219; GO:0061077; GO:0009617; GO:0005515;
TRINITY_GG_8243_c5_g1_i7.p3	182	-NA-	-NA-	-NA-	consensus disorder prediction	-NA-	-NA-	-NA-
TRINITY_GG_8243_c5_g1_i7.p4	178	-NA-	-NA-	-NA-	consensus disorder prediction	-NA-	-NA-	-NA-
TRINITY_GG_8243_c5_g1_i7.p5	104	-NA-	-NA-	-NA-	-NA-	-NA-	-NA-	-NA-
TRINITY_GG_8243_c60_g1_i1.p1	99	-NA-	-NA-	-NA-	-NA-	-NA-	-NA-	-NA-
TRINITY_GG_8243_c61_g1_i1.p1	140	-NA-	-NA-	-NA-	consensus disorder prediction	-NA-	-NA-	-NA-
TRINITY_GG_8243_c61_g1_i1.p2	125	-NA-	-NA-	-NA-	consensus disorder prediction	-NA-	-NA-	-NA-
TRINITY_GG_8243_c61_g1_i1.p3	106	-NA-	-NA-	-NA-	consensus disorder prediction	-NA-	-NA-	-NA-
TRINITY_GG_8243_c69_g1_i1.p1	348	-NA-	-NA-	-NA-	consensus disorder prediction	-NA-	-NA-	-NA-
TRINITY_GG_8243_c69_g1_i1.p2	347	PKHG3_MOUSE Pleckstrin homology domain-containing family G member 3 (PH domain-containing family G member 3) 2.46e-39	-NA-	-NA-	consensus disorder prediction	-NA-	Rho guanyl-nucleotide exchange factor activity; regulation of Rho protein signal transduction;	GO:0005089; GO:0035023;
TRINITY_GG_8243_c69_g1_i1.p3	185	-NA-	-NA-	-NA-	consensus disorder prediction	-NA-	-NA-	-NA-
TRINITY_GG_8243_c69_g1_i1.p4	152	-NA-	-NA-	-NA-	consensus disorder prediction	-NA-	-NA-	-NA-
TRINITY_GG_8243_c75_g1_i1.p1	196	-NA-	-NA-	-NA-	-NA-	-NA-	-NA-	-NA-
TRINITY_GG_8243_c75_g1_i1.p2	196	-NA-	-NA-	-NA-	-NA-	-NA-	-NA-	-NA-
TRINITY_GG_8243_c75_g1_i1.p3	157	-NA-	-NA-	-NA-	consensus disorder prediction	-NA-	-NA-	-NA-
TRINITY_GG_8243_c75_g1_i1.p4	110	-NA-	-NA-	-NA-	consensus disorder prediction	-NA-	-NA-	-NA-
TRINITY_GG_8243_c75_g1_i1.p5	108	-NA-	-NA-	-NA-	consensus disorder prediction	-NA-	-NA-	-NA-
TRINITY_GG_8243_c75_g1_i1.p6	106	-NA-	-NA-	-NA-	-NA-	-NA-	-NA-	-NA-
TRINITY_GG_8243_c80_g1_i1.p1	114	-NA-	-NA-	-NA-	consensus disorder prediction	-NA-	-NA-	-NA-
TRINITY_GG_8243_c80_g1_i1.p2	114	-NA-	-NA-	-NA-	-NA-	-NA-	-NA-	-NA-
TRINITY_GG_8243_c85_g1_i1.p1	100	-NA-	-NA-	-NA-	Prokaryotic membrane lipoprotein lipid attachment site profile.	-NA-	-NA-	-NA-
TRINITY_GG_8243_c89_g1_i1.p1	113	-NA-	-NA-	-NA-	-NA-	-NA-	-NA-	-NA-
TRINITY_GG_8243_c8_g1_i1.p1	342	FNTB_RAT Protein farnesyltransferase subunit beta (FTase-beta) (EC 2.5.1.58) (CAAX farnesyltransferase subunit beta) (Ras proteins prenyltransferase subunit beta) 0.0	H0ZAV7_TAEGU Uncharacterized protein 3.54e-134	CALBOR_R12474 P49355/3e-145/FNTB_BOVIN Protein farnesyltransferase subunit beta OS=Bos taurus OX=9913 GN=FNTB PE=2 SV=1 1.03e-111	Prenyltransferase and squalene oxidase repeat	IPR026872; IPR008930; IPR001330;	farnesyltranstransferase activity; protein farnesyltransferase activity; protein farnesyltransferase complex; zinc ion binding; positive regulation of cell population proliferation; negative regulation of cell population proliferation; response to inorganic substance; response to organic cyclic compound; protein prenylation; protein farnesylation; protein-containing complex; response to cytokine; wound healing; positive regulation of cell cycle; positive regulation of fibroblast proliferation; positive regulation of nitric-oxide synthase biosynthetic process; microtubule associated complex; drug binding; isoprenoid binding; peptide binding; regulation of fibroblast proliferation; cytosol; regulation of rhodopsin mediated signaling pathway; response to water deprivation; response to abscisic acid; negative regulation of abscisic acid-activated signaling pathway; regulation of meristem structural organization; stomatal opening; nucleus; protein localization to plasma membrane; Rab geranylgeranyltransferase activity; Rab-protein geranylgeranyltransferase complex; Rab GTPase binding; protein geranylgeranylation; metal ion binding; protein geranylgeranyltransferase activity; CAAX-protein geranylgeranyltransferase complex; catalytic activity;	GO:0004311; GO:0004660; GO:0005965; GO:0008270; GO:0008284; GO:0008285; GO:0010035; GO:0014070; GO:0018342; GO:0018343; GO:0032991; GO:0034097; GO:0042060; GO:0045787; GO:0048146; GO:0051770; GO:0005875; GO:0008144; GO:0019840; GO:0042277; GO:0048145; GO:0005829; GO:0022400; GO:0009414; GO:0009737; GO:0009788; GO:0009934; GO:1990069; GO:0005634; GO:0072659; GO:0004663; GO:0005968; GO:0017137; GO:0018344; GO:0046872; GO:0004661; GO:0005953; GO:0003824;
TRINITY_GG_8243_c8_g1_i1.p2	166	-NA-	-NA-	-NA-	consensus disorder prediction	-NA-	-NA-	-NA-
TRINITY_GG_8243_c8_g1_i1.p3	145	-NA-	-NA-	-NA-	consensus disorder prediction	-NA-	-NA-	-NA-
TRINITY_GG_8243_c8_g1_i1.p4	142	-NA-	-NA-	-NA-	consensus disorder prediction	-NA-	-NA-	-NA-
TRINITY_GG_8243_c8_g1_i1.p5	133	-NA-	-NA-	-NA-	consensus disorder prediction	-NA-	-NA-	-NA-
TRINITY_GG_8243_c8_g1_i1.p6	124	MAX_CHICK Protein max (Myc-associated factor X) 3.75e-85	-NA-	CALBOR_R07220 P52162/8e-83/MAX_CHICK Protein max OS=Gallus gallus OX=9031 GN=MAX PE=1 SV=1 5.73e-89	Helix-loop-helix DNA-binding domain	IPR011598; IPR036638;	nuclear chromatin; DNA-binding transcription repressor activity, RNA polymerase II-specific; DNA-binding transcription factor activity; nucleus; protein-DNA complex; protein homodimerization activity; positive regulation of transcription by RNA polymerase II; E-box binding; MLL1 complex; RNA polymerase II transcription factor complex; G1/S transition of mitotic cell cycle; negative regulation of transcription by RNA polymerase II; DNA-binding transcription factor activity, RNA polymerase II-specific; DNA binding; transcription coregulator activity; transcription coactivator activity; nucleoplasm; cytoplasm; transcription by RNA polymerase II; cellular response to starvation; PML body; dendrite; response to insulin; protein-containing complex binding; protein heterodimerization activity; response to axon injury; neuron apoptotic process; retina development in camera-type eye; protein-containing complex assembly; negative regulation of G0 to G1 transition; cellular response to peptide hormone stimulus; protein dimerization activity; RNA polymerase II cis-regulatory region sequence-specific DNA binding; regulation of transcription, DNA-templated; regulation of transcription by RNA polymerase II; negative regulation of gene expression; sequence-specific DNA binding; response to organonitrogen compound; dorsal/ventral pattern formation; hemopoiesis; determination of ventral identity; protein trimerization; SMAD protein complex;	GO:0000790; GO:0001227; GO:0003700; GO:0005634; GO:0032993; GO:0042803; GO:0045944; GO:0070888; GO:0071339; GO:0090575; GO:0000082; GO:0000122; GO:0000981; GO:0003677; GO:0003712; GO:0003713; GO:0005654; GO:0005737; GO:0006366; GO:0009267; GO:0016605; GO:0030425; GO:0032868; GO:0044877; GO:0046982; GO:0048678; GO:0051402; GO:0060041; GO:0065003; GO:0070317; GO:0071375; GO:0046983; GO:0000978; GO:0006355; GO:0006357; GO:0010629; GO:0043565; GO:0010243; GO:0009953; GO:0030097; GO:0048264; GO:0070206; GO:0071141;
TRINITY_GG_8243_c8_g1_i1.p7	110	-NA-	-NA-	-NA-	consensus disorder prediction	-NA-	-NA-	-NA-
TRINITY_GG_8243_c8_g1_i2.p1	416	FNTB_BOVIN Protein farnesyltransferase subunit beta (FTase-beta) (EC 2.5.1.58) (CAAX farnesyltransferase subunit beta) (Ras proteins prenyltransferase subunit beta) 0.0	H0ZAV7_TAEGU Uncharacterized protein 0.0	CALBOR_R12474 P49355/3e-145/FNTB_BOVIN Protein farnesyltransferase subunit beta OS=Bos taurus OX=9913 GN=FNTB PE=2 SV=1 1.51e-168	Prenyltransferase and squalene oxidase repeat	IPR008930; IPR026872; IPR001330;	farnesyltranstransferase activity; protein farnesyltransferase activity; protein farnesyltransferase complex; zinc ion binding; negative regulation of cell population proliferation; protein prenylation; protein farnesylation; wound healing; positive regulation of fibroblast proliferation; positive regulation of cell population proliferation; response to inorganic substance; response to organic cyclic compound; protein-containing complex; response to cytokine; positive regulation of cell cycle; positive regulation of nitric-oxide synthase biosynthetic process; microtubule associated complex; drug binding; isoprenoid binding; peptide binding; regulation of fibroblast proliferation; cytosol; regulation of rhodopsin mediated signaling pathway; response to water deprivation; response to abscisic acid; negative regulation of abscisic acid-activated signaling pathway; regulation of meristem structural organization; stomatal opening; nucleus; protein localization to plasma membrane; Rab geranylgeranyltransferase activity; Rab-protein geranylgeranyltransferase complex; Rab GTPase binding; protein geranylgeranylation; metal ion binding; protein geranylgeranyltransferase activity; CAAX-protein geranylgeranyltransferase complex; catalytic activity;	GO:0004311; GO:0004660; GO:0005965; GO:0008270; GO:0008285; GO:0018342; GO:0018343; GO:0042060; GO:0048146; GO:0008284; GO:0010035; GO:0014070; GO:0032991; GO:0034097; GO:0045787; GO:0051770; GO:0005875; GO:0008144; GO:0019840; GO:0042277; GO:0048145; GO:0005829; GO:0022400; GO:0009414; GO:0009737; GO:0009788; GO:0009934; GO:1990069; GO:0005634; GO:0072659; GO:0004663; GO:0005968; GO:0017137; GO:0018344; GO:0046872; GO:0004661; GO:0005953; GO:0003824;
TRINITY_GG_8243_c8_g1_i2.p2	166	-NA-	-NA-	-NA-	consensus disorder prediction	-NA-	-NA-	-NA-
TRINITY_GG_8243_c8_g1_i2.p3	145	-NA-	-NA-	-NA-	consensus disorder prediction	-NA-	-NA-	-NA-
TRINITY_GG_8243_c8_g1_i2.p4	142	-NA-	-NA-	-NA-	consensus disorder prediction	-NA-	-NA-	-NA-
TRINITY_GG_8243_c8_g1_i2.p5	133	-NA-	-NA-	-NA-	consensus disorder prediction	-NA-	-NA-	-NA-
TRINITY_GG_8243_c8_g1_i2.p6	124	MAX_CHICK Protein max (Myc-associated factor X) 3.75e-85	-NA-	CALBOR_R07220 P52162/8e-83/MAX_CHICK Protein max OS=Gallus gallus OX=9031 GN=MAX PE=1 SV=1 5.73e-89	Helix-loop-helix DNA-binding domain	IPR011598; IPR036638;	nuclear chromatin; DNA-binding transcription repressor activity, RNA polymerase II-specific; DNA-binding transcription factor activity; nucleus; protein-DNA complex; protein homodimerization activity; positive regulation of transcription by RNA polymerase II; E-box binding; MLL1 complex; RNA polymerase II transcription factor complex; G1/S transition of mitotic cell cycle; negative regulation of transcription by RNA polymerase II; DNA-binding transcription factor activity, RNA polymerase II-specific; DNA binding; transcription coregulator activity; transcription coactivator activity; nucleoplasm; cytoplasm; transcription by RNA polymerase II; cellular response to starvation; PML body; dendrite; response to insulin; protein-containing complex binding; protein heterodimerization activity; response to axon injury; neuron apoptotic process; retina development in camera-type eye; protein-containing complex assembly; negative regulation of G0 to G1 transition; cellular response to peptide hormone stimulus; protein dimerization activity; RNA polymerase II cis-regulatory region sequence-specific DNA binding; regulation of transcription, DNA-templated; regulation of transcription by RNA polymerase II; negative regulation of gene expression; sequence-specific DNA binding; response to organonitrogen compound; dorsal/ventral pattern formation; hemopoiesis; determination of ventral identity; protein trimerization; SMAD protein complex;	GO:0000790; GO:0001227; GO:0003700; GO:0005634; GO:0032993; GO:0042803; GO:0045944; GO:0070888; GO:0071339; GO:0090575; GO:0000082; GO:0000122; GO:0000981; GO:0003677; GO:0003712; GO:0003713; GO:0005654; GO:0005737; GO:0006366; GO:0009267; GO:0016605; GO:0030425; GO:0032868; GO:0044877; GO:0046982; GO:0048678; GO:0051402; GO:0060041; GO:0065003; GO:0070317; GO:0071375; GO:0046983; GO:0000978; GO:0006355; GO:0006357; GO:0010629; GO:0043565; GO:0010243; GO:0009953; GO:0030097; GO:0048264; GO:0070206; GO:0071141;
TRINITY_GG_8243_c8_g1_i2.p7	110	-NA-	-NA-	-NA-	consensus disorder prediction	-NA-	-NA-	-NA-
TRINITY_GG_8243_c92_g1_i1.p1	127	-NA-	-NA-	-NA-	consensus disorder prediction	-NA-	-NA-	-NA-
TRINITY_GG_8243_c92_g1_i1.p2	112	-NA-	-NA-	-NA-	-NA-	-NA-	-NA-	-NA-
TRINITY_GG_8243_c96_g1_i1.p1	173	-NA-	-NA-	-NA-	consensus disorder prediction	-NA-	-NA-	-NA-
TRINITY_GG_8243_c97_g1_i1.p1	127	-NA-	-NA-	-NA-	consensus disorder prediction	-NA-	-NA-	-NA-
TRINITY_GG_8243_c98_g1_i1.p1	178	C163A_CANLF Scavenger receptor cysteine-rich type 1 protein M130 (CD antigen CD163) [Cleaved into: Soluble CD163 (sCD163)] 4.91e-44	H0ZYB3_TAEGU Uncharacterized protein 3.03e-52	CALBOR_R05870 Q4G0T1/7e-108/SRCRM_HUMAN Scavenger receptor cysteine-rich domain-containing protein SCART1 OS=Homo sapiens OX=9606 PE=1 SV=2 4.26e-50	Scavenger receptor cysteine-rich domain	IPR036772; IPR001190; IPR017448;	scavenger receptor activity; extracellular region; acute-phase response; external side of plasma membrane; integral component of membrane; plasma membrane; integral component of plasma membrane; receptor-mediated endocytosis; endocytic vesicle membrane; virus receptor activity; multicellular organism development; protein transport; extrinsic component of membrane; cell differentiation; zymogen binding; zymogen granule membrane; defense response to Gram-negative bacterium; defense response to Gram-positive bacterium; lipopolysaccharide binding; blastocyst development; inner cell mass cell proliferation; DNA binding; extracellular space; cytoplasm; response to bacterium; transport vesicle membrane; phagocytic vesicle membrane; positive regulation of epithelial cell differentiation; extracellular matrix; pattern recognition receptor activity; induction of bacterial agglutination; antimicrobial humoral immune response mediated by antimicrobial peptide; collagen-containing extracellular matrix; lipoteichoic acid binding; heparan sulfate binding; membrane;	GO:0005044; GO:0005576; GO:0006953; GO:0009897; GO:0016021; GO:0005886; GO:0005887; GO:0006898; GO:0030666; GO:0001618; GO:0007275; GO:0015031; GO:0019898; GO:0030154; GO:0035375; GO:0042589; GO:0050829; GO:0050830; GO:0001530; GO:0001824; GO:0001833; GO:0003677; GO:0005615; GO:0005737; GO:0009617; GO:0030658; GO:0030670; GO:0030858; GO:0031012; GO:0038187; GO:0043152; GO:0061844; GO:0062023; GO:0070891; GO:1904399; GO:0016020;
TRINITY_GG_8243_c98_g1_i1.p2	178	-NA-	-NA-	-NA-	consensus disorder prediction	-NA-	-NA-	-NA-
TRINITY_GG_8243_c99_g1_i1.p1	142	-NA-	-NA-	-NA-	consensus disorder prediction	-NA-	-NA-	-NA-
TRINITY_GG_8243_c99_g1_i1.p2	100	-NA-	-NA-	-NA-	-NA-	-NA-	-NA-	-NA-
TRINITY_GG_8244_c0_g1_i1.p1	1105	BUB1B_HUMAN Mitotic checkpoint serine/threonine-protein kinase BUB1 beta (EC 2.7.11.1) (MAD3/BUB1-related protein kinase) (hBUBR1) (Mitotic checkpoint kinase MAD3L) (Protein SSK1) 0.0	H0ZA60_TAEGU Uncharacterized protein 0.0	CALBOR_R03151 O60566/2e-116/BUB1B_HUMAN Mitotic checkpoint serine/threonine-protein kinase BUB1 beta OS=Homo sapiens OX=9606 GN=BUB1B PE=1 SV=3 0.0	Mad3/BUB1 homology region 1	IPR011009; IPR000719; IPR013212;	mitotic cell cycle; kinetochore; condensed chromosome kinetochore; condensed nuclear chromosome kinetochore; condensed chromosome outer kinetochore; protein kinase activity; protein serine/threonine kinase activity; ATP binding; anaphase-promoting complex; cytoplasm; microtubule organizing center; spindle; cytosol; ubiquitin-dependent protein catabolic process; apoptotic process; mitotic cell cycle checkpoint; mitotic spindle assembly checkpoint; anaphase-promoting complex-dependent catabolic process; perinuclear region of cytoplasm; cell division; meiotic sister chromatid cohesion, centromeric; regulation of mitotic cell cycle phase transition; metaphase/anaphase transition of mitotic cell cycle; protein localization to chromosome, centromeric region; kinetochore microtubule; spindle microtubule; chromocenter; condensed nuclear chromosome outer kinetochore; nucleoplasm; regulation of sister chromatid cohesion; cell population proliferation; membrane; viral process; regulation of chromosome segregation; chromosome, centromeric region; condensed nuclear chromosome, centromeric region; chromosome segregation; positive regulation of intrinsic apoptotic signaling pathway; nucleus; protein phosphorylation; macroautophagy; sister chromatid biorientation; protein localization to kinetochore; centromere complex assembly; identical protein binding;	GO:0000278; GO:0000776; GO:0000777; GO:0000778; GO:0000940; GO:0004672; GO:0004674; GO:0005524; GO:0005680; GO:0005737; GO:0005815; GO:0005819; GO:0005829; GO:0006511; GO:0006915; GO:0007093; GO:0007094; GO:0031145; GO:0048471; GO:0051301; GO:0051754; GO:1901990; GO:0007091; GO:0071459; GO:0005828; GO:0005876; GO:0010369; GO:0000942; GO:0005654; GO:0007063; GO:0008283; GO:0016020; GO:0016032; GO:0051983; GO:0000775; GO:0000780; GO:0007059; GO:2001244; GO:0005634; GO:0006468; GO:0016236; GO:0031134; GO:0034501; GO:0034508; GO:0042802;
TRINITY_GG_8244_c0_g1_i2.p1	120	BUB1B_MOUSE Mitotic checkpoint serine/threonine-protein kinase BUB1 beta (EC 2.7.11.1) (MAD3/BUB1-related protein kinase) (BubR1) (Mitotic checkpoint kinase MAD3L) 5.49e-52	H0ZA60_TAEGU Uncharacterized protein 6.63e-61	CALBOR_R03151 O60566/2e-116/BUB1B_HUMAN Mitotic checkpoint serine/threonine-protein kinase BUB1 beta OS=Homo sapiens OX=9606 GN=BUB1B PE=1 SV=3 1.85e-44	Mad3/BUB1 homology region 1	IPR013212;	kinetochore; condensed chromosome kinetochore; condensed nuclear chromosome kinetochore; condensed chromosome outer kinetochore; protein kinase activity; protein serine/threonine kinase activity; ATP binding; cytoplasm; spindle; cytosol; apoptotic process; metaphase/anaphase transition of mitotic cell cycle; mitotic spindle assembly checkpoint; perinuclear region of cytoplasm; cell division; meiotic sister chromatid cohesion, centromeric; protein localization to chromosome, centromeric region; mitotic cell cycle; anaphase-promoting complex; microtubule organizing center; ubiquitin-dependent protein catabolic process; mitotic cell cycle checkpoint; anaphase-promoting complex-dependent catabolic process; regulation of mitotic cell cycle phase transition; kinetochore microtubule; spindle microtubule; chromocenter; distributive segregation; mitotic checkpoint complex; mitotic DNA integrity checkpoint; positive regulation of protein autoubiquitination; nucleus; anaphase-promoting complex binding; negative regulation of mitotic metaphase/anaphase transition; signal transduction involved in mitotic spindle assembly checkpoint; ubiquitin ligase inhibitor activity; condensed nuclear chromosome outer kinetochore; nucleoplasm; regulation of sister chromatid cohesion; cell population proliferation; membrane; viral process; regulation of chromosome segregation; chromosome, centromeric region; condensed nuclear chromosome, centromeric region; chromosome segregation; positive regulation of intrinsic apoptotic signaling pathway;	GO:0000776; GO:0000777; GO:0000778; GO:0000940; GO:0004672; GO:0004674; GO:0005524; GO:0005737; GO:0005819; GO:0005829; GO:0006915; GO:0007091; GO:0007094; GO:0048471; GO:0051301; GO:0051754; GO:0071459; GO:0000278; GO:0005680; GO:0005815; GO:0006511; GO:0007093; GO:0031145; GO:1901990; GO:0005828; GO:0005876; GO:0010369; GO:0032837; GO:0033597; GO:0044774; GO:1902499; GO:0005634; GO:0010997; GO:0045841; GO:0072480; GO:1990948; GO:0000942; GO:0005654; GO:0007063; GO:0008283; GO:0016020; GO:0016032; GO:0051983; GO:0000775; GO:0000780; GO:0007059; GO:2001244;
TRINITY_GG_8244_c0_g1_i3.p1	557	BUB1B_HUMAN Mitotic checkpoint serine/threonine-protein kinase BUB1 beta (EC 2.7.11.1) (MAD3/BUB1-related protein kinase) (hBUBR1) (Mitotic checkpoint kinase MAD3L) (Protein SSK1) 0.0	H0ZA60_TAEGU Uncharacterized protein 0.0	CALBOR_R03151 O60566/2e-116/BUB1B_HUMAN Mitotic checkpoint serine/threonine-protein kinase BUB1 beta OS=Homo sapiens OX=9606 GN=BUB1B PE=1 SV=3 0.0	Mad3/BUB1 homology region 1	IPR013212;	mitotic cell cycle; kinetochore; condensed chromosome kinetochore; condensed nuclear chromosome kinetochore; condensed chromosome outer kinetochore; protein kinase activity; protein serine/threonine kinase activity; ATP binding; anaphase-promoting complex; cytoplasm; microtubule organizing center; spindle; cytosol; ubiquitin-dependent protein catabolic process; apoptotic process; mitotic cell cycle checkpoint; mitotic spindle assembly checkpoint; anaphase-promoting complex-dependent catabolic process; perinuclear region of cytoplasm; cell division; meiotic sister chromatid cohesion, centromeric; regulation of mitotic cell cycle phase transition; metaphase/anaphase transition of mitotic cell cycle; protein localization to chromosome, centromeric region; kinetochore microtubule; spindle microtubule; chromocenter; nucleus; anaphase-promoting complex binding; mitotic checkpoint complex; negative regulation of mitotic metaphase/anaphase transition; signal transduction involved in mitotic spindle assembly checkpoint; ubiquitin ligase inhibitor activity; distributive segregation; mitotic DNA integrity checkpoint; positive regulation of protein autoubiquitination;	GO:0000278; GO:0000776; GO:0000777; GO:0000778; GO:0000940; GO:0004672; GO:0004674; GO:0005524; GO:0005680; GO:0005737; GO:0005815; GO:0005819; GO:0005829; GO:0006511; GO:0006915; GO:0007093; GO:0007094; GO:0031145; GO:0048471; GO:0051301; GO:0051754; GO:1901990; GO:0007091; GO:0071459; GO:0005828; GO:0005876; GO:0010369; GO:0005634; GO:0010997; GO:0033597; GO:0045841; GO:0072480; GO:1990948; GO:0032837; GO:0044774; GO:1902499;
TRINITY_GG_8246_c0_g1_i1.p1	244	SKAP_MOUSE Small kinetochore-associated protein (SKAP) (Kinetochore-localized astrin-binding protein) (Kinastrin) (Kinetochore-localized astrin/SPAG5-binding protein) (TRAF4-associated factor 1) 6.86e-19	-NA-	CALBOR_R13701 Q9D9Z1/9e-19/SKAP_MOUSE Small kinetochore-associated protein OS=Mus musculus OX=10090 GN=Knstrn PE=2 SV=2 2.42e-129	consensus disorder prediction	-NA-	mitotic sister chromatid segregation; kinetochore; condensed chromosome kinetochore; spindle pole; nucleus; cytosol; plasma membrane; spindle organization; chromosome segregation; centriolar satellite; microtubule plus-end; cell division; regulation of attachment of spindle microtubules to kinetochore; mitotic spindle; cytoplasm;	GO:0000070; GO:0000776; GO:0000777; GO:0000922; GO:0005634; GO:0005829; GO:0005886; GO:0007051; GO:0007059; GO:0034451; GO:0035371; GO:0051301; GO:0051988; GO:0072686; GO:0005737;
TRINITY_GG_8246_c0_g1_i1.p2	108	-NA-	-NA-	-NA-	-NA-	-NA-	-NA-	-NA-
TRINITY_GG_8246_c0_g1_i2.p1	126	-NA-	-NA-	CALBOR_R13701 Q9D9Z1/9e-19/SKAP_MOUSE Small kinetochore-associated protein OS=Mus musculus OX=10090 GN=Knstrn PE=2 SV=2 1.76e-68	consensus disorder prediction	-NA-	-NA-	-NA-
TRINITY_GG_8246_c0_g1_i3.p1	181	SKAP_HUMAN Small kinetochore-associated protein (SKAP) (Kinetochore-localized astrin-binding protein) (Kinastrin) (Kinetochore-localized astrin/SPAG5-binding protein) (TRAF4-associated factor 1) 6.32e-15	-NA-	CALBOR_R13701 Q9D9Z1/9e-19/SKAP_MOUSE Small kinetochore-associated protein OS=Mus musculus OX=10090 GN=Knstrn PE=2 SV=2 1.08e-111	consensus disorder prediction	-NA-	mitotic sister chromatid segregation; kinetochore; condensed chromosome kinetochore; spindle pole; nucleus; cytoplasm; plasma membrane; spindle organization; chromosome segregation; centriolar satellite; microtubule plus-end; cell division; regulation of attachment of spindle microtubules to kinetochore; mitotic spindle; cytosol;	GO:0000070; GO:0000776; GO:0000777; GO:0000922; GO:0005634; GO:0005737; GO:0005886; GO:0007051; GO:0007059; GO:0034451; GO:0035371; GO:0051301; GO:0051988; GO:0072686; GO:0005829;
TRINITY_GG_8246_c0_g1_i3.p2	108	-NA-	-NA-	-NA-	-NA-	-NA-	-NA-	-NA-
TRINITY_GG_8246_c0_g1_i4.p1	109	-NA-	-NA-	-NA-	-NA-	-NA-	-NA-	-NA-
TRINITY_GG_8247_c0_g1_i1.p1	330	PLCB2_RAT 1-phosphatidylinositol 4,5-bisphosphate phosphodiesterase beta-2 (EC 3.1.4.11) (Phosphoinositide phospholipase C-beta-2) (Phospholipase C-beta-2) (PLC-beta-2) 3.03e-165	H0ZA90_TAEGU Phosphoinositide phospholipase C (EC 3.1.4.11) 1.09e-177	CALBOR_R12930 Q00722/0.0/PLCB2_HUMAN 1-phosphatidylinositol 4,5-bisphosphate phosphodiesterase beta-2 OS=Homo sapiens OX=9606 GN=PLCB2 PE=1 SV=2 0.0	Phosphatidylinositol-specific phospholipase C, Y domain	IPR001711; IPR000008; IPR017946; IPR001192; IPR035892;	detection of chemical stimulus involved in sensory perception of bitter taste; phosphatidylinositol phospholipase C activity; phospholipase C activity; calcium ion binding; phospholipid binding; cell; Golgi apparatus; cytosol; plasma membrane; phospholipase C-activating G protein-coupled receptor signaling pathway; lipid catabolic process; G-protein beta/gamma-subunit complex; G-protein beta/gamma-subunit complex binding; inositol trisphosphate biosynthetic process; phosphatidylinositol-mediated signaling; release of sequestered calcium ion into cytosol; cytoplasm; sensory perception of bitter taste; phospholipid metabolic process; G protein-coupled receptor signaling pathway; activation of phospholipase C activity; Wnt signaling pathway, calcium modulating pathway; inositol phosphate metabolic process; G2/M transition of mitotic cell cycle; nuclear chromatin; oocyte maturation; GTPase activator activity; calmodulin binding; lamin binding; phosphatidylinositol-4,5-bisphosphate binding; nucleus; mRNA processing; cell adhesion; signal transduction; G protein-coupled acetylcholine receptor signaling pathway; glutamate receptor signaling pathway; brain development; memory; regulation of G protein-coupled receptor signaling pathway; insulin receptor signaling pathway; membrane; nuclear speck; enzyme binding; cerebral cortex development; erythrocyte differentiation; macrophage differentiation; phosphatidylinositol catabolic process; nuclear membrane; positive regulation of sodium:proton antiporter activity; positive regulation of interleukin-12 production; inositol trisphosphate metabolic process; protein-containing complex; response to monosaccharide; interleukin-12-mediated signaling pathway; interleukin-15-mediated signaling pathway; positive regulation of embryonic development; protein homodimerization activity; myelin sheath; response to peptide hormone; fat cell differentiation; positive regulation of myoblast differentiation; negative regulation of transcription, DNA-templated; positive regulation of transcription, DNA-templated; positive regulation of JNK cascade; phosphatidylinositol metabolic process; insulin-like growth factor receptor signaling pathway; positive regulation of developmental growth; activation of meiosis involved in egg activation; interleukin-1-mediated signaling pathway; regulation of fertilization; postsynapse; glutamatergic synapse; GABA-ergic synapse; postsynaptic modulation of chemical synaptic transmission; regulation of retrograde trans-synaptic signaling by endocanabinoid; positive regulation of G1/S transition of mitotic cell cycle; cellular response to fluoride; cellular response to vasopressin; cellular response to ionomycin; cellular response to glyceraldehyde; positive regulation of acrosome reaction; negative regulation of monocyte extravasation; positive regulation of CD24 biosynthetic process; extracellular exosome; learning; response to organonitrogen compound; post-Golgi vesicle-mediated transport; intracellular signal transduction; sarcolemma; regulation of systemic arterial blood pressure; nucleoplasm; postsynaptic cytosol; cadherin binding; smooth endoplasmic reticulum; postsynaptic density; dendrite; modulation of chemical synaptic transmission; parallel fiber to Purkinje cell synapse; calcium-dependent phospholipase C activity; angiogenesis; GTPase activating protein binding; regulation of cell population proliferation; B cell proliferation involved in immune response; B-1a B cell differentiation; gamma-aminobutyric acid signaling pathway; regulation of synaptic transmission, GABAergic; regulation of peptidyl-serine phosphorylation; GABA receptor binding; negative regulation of B cell receptor signaling pathway; inositol 1,4,5 trisphosphate binding; negative regulation of cold-induced thermogenesis; positive regulation of receptor binding; acrosome reaction; lipid metabolic process;phosphoric diester hydrolase activity;	GO:0001580; GO:0004435; GO:0004629; GO:0005509; GO:0005543; GO:0005623; GO:0005794; GO:0005829; GO:0005886; GO:0007200; GO:0016042; GO:0031680; GO:0031683; GO:0032959; GO:0048015; GO:0051209; GO:0005737; GO:0050913; GO:0006644; GO:0007186; GO:0007202; GO:0007223; GO:0043647; GO:0000086; GO:0000790; GO:0001556; GO:0005096; GO:0005516; GO:0005521; GO:0005546; GO:0005634; GO:0006397; GO:0007155; GO:0007165; GO:0007213; GO:0007215; GO:0007420; GO:0007613; GO:0008277; GO:0008286; GO:0016020; GO:0016607; GO:0019899; GO:0021987; GO:0030218; GO:0030225; GO:0031161; GO:0031965; GO:0032417; GO:0032735; GO:0032957; GO:0032991; GO:0034284; GO:0035722; GO:0035723; GO:0040019; GO:0042803; GO:0043209; GO:0043434; GO:0045444; GO:0045663; GO:0045892; GO:0045893; GO:0046330; GO:0046488; GO:0048009; GO:0048639; GO:0060466; GO:0070498; GO:0080154; GO:0098794; GO:0098978; GO:0098982; GO:0099170; GO:0099178; GO:1900087; GO:1902618; GO:1904117; GO:1904637; GO:1905631; GO:2000344; GO:2000438; GO:2000560; GO:0070062; GO:0007612; GO:0010243; GO:0006892; GO:0035556; GO:0042383; GO:0003073; GO:0005654; GO:0099524; GO:0045296; GO:0005790; GO:0014069; GO:0030425; GO:0050804; GO:0098688; GO:0050429; GO:0001525; GO:0032794; GO:0042127; GO:0002322; GO:0002337; GO:0007214; GO:0032228; GO:0033135; GO:0050811; GO:0050859; GO:0070679; GO:0120163; GO:1900122; GO:0007340; GO:0006629; GO:0008081;
TRINITY_GG_8247_c0_g1_i1.p10	115	-NA-	-NA-	-NA-	-NA-	-NA-	-NA-	-NA-
TRINITY_GG_8247_c0_g1_i1.p11	113	-NA-	-NA-	-NA-	-NA-	-NA-	-NA-	-NA-
TRINITY_GG_8247_c0_g1_i1.p12	110	PLCB2_MOUSE 1-phosphatidylinositol 4,5-bisphosphate phosphodiesterase beta-2 (EC 3.1.4.11) (Phosphoinositide phospholipase C-beta-2) (Phospholipase C-beta-2) (PLC-beta-2) 1.37e-55	H0ZA90_TAEGU Phosphoinositide phospholipase C (EC 3.1.4.11) 2.52e-61	CALBOR_R12930 Q00722/0.0/PLCB2_HUMAN 1-phosphatidylinositol 4,5-bisphosphate phosphodiesterase beta-2 OS=Homo sapiens OX=9606 GN=PLCB2 PE=1 SV=2 5.99e-65	Phosphatidylinositol-specific phospholipase C, X domain	IPR001192; IPR017946; IPR000909;	detection of chemical stimulus involved in sensory perception of bitter taste; phosphatidylinositol phospholipase C activity; phospholipase C activity; calcium ion binding; phospholipid binding; cell; cytoplasm; Golgi apparatus; cytosol; plasma membrane; phospholipase C-activating G protein-coupled receptor signaling pathway; lipid catabolic process; G-protein beta/gamma-subunit complex; G-protein beta/gamma-subunit complex binding; inositol trisphosphate biosynthetic process; phosphatidylinositol-mediated signaling; sensory perception of bitter taste; release of sequestered calcium ion into cytosol; phospholipid metabolic process; G protein-coupled receptor signaling pathway; activation of phospholipase C activity; Wnt signaling pathway, calcium modulating pathway; inositol phosphate metabolic process; calmodulin binding; nucleus; glutamate receptor signaling pathway; brain development; learning; memory; regulation of G protein-coupled receptor signaling pathway; response to organonitrogen compound; membrane; nuclear speck; cerebral cortex development; phosphatidylinositol catabolic process; nuclear membrane; positive regulation of interleukin-12 production; inositol trisphosphate metabolic process; response to monosaccharide; protein homodimerization activity; response to peptide hormone; positive regulation of myoblast differentiation; negative regulation of transcription, DNA-templated; positive regulation of transcription, DNA-templated; phosphatidylinositol metabolic process; insulin-like growth factor receptor signaling pathway; positive regulation of developmental growth; activation of meiosis involved in egg activation; positive regulation of G1/S transition of mitotic cell cycle; cellular response to fluoride; cellular response to vasopressin; cellular response to ionomycin; cellular response to glyceraldehyde; negative regulation of monocyte extravasation; positive regulation of CD24 biosynthetic process; G2/M transition of mitotic cell cycle; nuclear chromatin; oocyte maturation; GTPase activator activity; lamin binding; phosphatidylinositol-4,5-bisphosphate binding; mRNA processing; cell adhesion; signal transduction; G protein-coupled acetylcholine receptor signaling pathway; insulin receptor signaling pathway; enzyme binding; erythrocyte differentiation; macrophage differentiation; positive regulation of sodium:proton antiporter activity; protein-containing complex; interleukin-12-mediated signaling pathway; interleukin-15-mediated signaling pathway; positive regulation of embryonic development; myelin sheath; fat cell differentiation; positive regulation of JNK cascade; interleukin-1-mediated signaling pathway; regulation of fertilization; postsynapse; glutamatergic synapse; GABA-ergic synapse; postsynaptic modulation of chemical synaptic transmission; regulation of retrograde trans-synaptic signaling by endocanabinoid; positive regulation of acrosome reaction; extracellular exosome; regulation of systemic arterial blood pressure; nucleoplasm; cadherin binding; postsynaptic cytosol; post-Golgi vesicle-mediated transport; intracellular signal transduction; sarcolemma; smooth endoplasmic reticulum; postsynaptic density; dendrite; modulation of chemical synaptic transmission; parallel fiber to Purkinje cell synapse; angiogenesis; regulation of cell population proliferation; GTPase activating protein binding; calcium-dependent phospholipase C activity; phosphotyrosine residue binding; positive regulation of receptor internalization; follicular B cell differentiation; phosphatidylinositol biosynthetic process; phospholipid catabolic process; regulation of gene expression; activation of store-operated calcium channel activity; positive regulation of type I interferon production; response to lipopolysaccharide; negative regulation of programmed cell death; T cell receptor signaling pathway; B cell receptor signaling pathway; acrosome reaction; ruffle; neurotrophin TRKA receptor binding; cell-cell junction; epidermal growth factor receptor signaling pathway; COP9 signalosome; cell migration; calcium-mediated signaling; lamellipodium; receptor tyrosine kinase binding; glutamate receptor binding; positive regulation of blood vessel endothelial cell migration; positive regulation of angiogenesis; positive regulation of release of sequestered calcium ion into cytosol; cellular response to epidermal growth factor stimulus; Schaffer collateral - CA1 synapse; positive regulation of vascular endothelial cell proliferation; positive regulation of endothelial cell apoptotic process; lipid metabolic process;phosphoric diester hydrolase activity;	GO:0001580; GO:0004435; GO:0004629; GO:0005509; GO:0005543; GO:0005623; GO:0005737; GO:0005794; GO:0005829; GO:0005886; GO:0007200; GO:0016042; GO:0031680; GO:0031683; GO:0032959; GO:0048015; GO:0050913; GO:0051209; GO:0006644; GO:0007186; GO:0007202; GO:0007223; GO:0043647; GO:0005516; GO:0005634; GO:0007215; GO:0007420; GO:0007612; GO:0007613; GO:0008277; GO:0010243; GO:0016020; GO:0016607; GO:0021987; GO:0031161; GO:0031965; GO:0032735; GO:0032957; GO:0034284; GO:0042803; GO:0043434; GO:0045663; GO:0045892; GO:0045893; GO:0046488; GO:0048009; GO:0048639; GO:0060466; GO:1900087; GO:1902618; GO:1904117; GO:1904637; GO:1905631; GO:2000438; GO:2000560; GO:0000086; GO:0000790; GO:0001556; GO:0005096; GO:0005521; GO:0005546; GO:0006397; GO:0007155; GO:0007165; GO:0007213; GO:0008286; GO:0019899; GO:0030218; GO:0030225; GO:0032417; GO:0032991; GO:0035722; GO:0035723; GO:0040019; GO:0043209; GO:0045444; GO:0046330; GO:0070498; GO:0080154; GO:0098794; GO:0098978; GO:0098982; GO:0099170; GO:0099178; GO:2000344; GO:0070062; GO:0003073; GO:0005654; GO:0045296; GO:0099524; GO:0006892; GO:0035556; GO:0042383; GO:0005790; GO:0014069; GO:0030425; GO:0050804; GO:0098688; GO:0001525; GO:0042127; GO:0032794; GO:0050429; GO:0001784; GO:0002092; GO:0002316; GO:0006661; GO:0009395; GO:0010468; GO:0032237; GO:0032481; GO:0032496; GO:0043069; GO:0050852; GO:0050853; GO:0007340; GO:0001726; GO:0005168; GO:0005911; GO:0007173; GO:0008180; GO:0016477; GO:0019722; GO:0030027; GO:0030971; GO:0035254; GO:0043536; GO:0045766; GO:0051281; GO:0071364; GO:0098685; GO:1905564; GO:2000353; GO:0006629; GO:0008081;
TRINITY_GG_8247_c0_g1_i1.p13	105	-NA-	-NA-	-NA-	-NA-	-NA-	-NA-	-NA-
TRINITY_GG_8247_c0_g1_i1.p14	105	-NA-	-NA-	-NA-	-NA-	-NA-	-NA-	-NA-
TRINITY_GG_8247_c0_g1_i1.p2	207	PLCB2_HUMAN 1-phosphatidylinositol 4,5-bisphosphate phosphodiesterase beta-2 (EC 3.1.4.11) (Phosphoinositide phospholipase C-beta-2) (Phospholipase C-beta-2) (PLC-beta-2) 2.88e-112	H0ZA93_TAEGU Phospholipase C beta 2 1.60e-124	CALBOR_R12930 Q00722/0.0/PLCB2_HUMAN 1-phosphatidylinositol 4,5-bisphosphate phosphodiesterase beta-2 OS=Homo sapiens OX=9606 GN=PLCB2 PE=1 SV=2 2.08e-110	PH_PLC_beta	IPR037862; IPR011992;	phosphatidylinositol phospholipase C activity; phospholipase C activity; calcium ion binding; cell; cytosol; phospholipid metabolic process; G protein-coupled receptor signaling pathway; activation of phospholipase C activity; Wnt signaling pathway, calcium modulating pathway; lipid catabolic process; inositol trisphosphate biosynthetic process; inositol phosphate metabolic process; phosphatidylinositol-mediated signaling; sensory perception of bitter taste; release of sequestered calcium ion into cytosol; detection of chemical stimulus involved in sensory perception of bitter taste; phospholipid binding; cytoplasm; Golgi apparatus; plasma membrane; phospholipase C-activating G protein-coupled receptor signaling pathway; G-protein beta/gamma-subunit complex; G-protein beta/gamma-subunit complex binding; regulation of systemic arterial blood pressure; calmodulin binding; nucleoplasm; membrane; protein-containing complex; cadherin binding; postsynaptic cytosol; post-Golgi vesicle-mediated transport; phosphatidylinositol catabolic process; inositol trisphosphate metabolic process; sarcolemma; G2/M transition of mitotic cell cycle; nuclear chromatin; GTPase activator activity; lamin binding; phosphatidylinositol-4,5-bisphosphate binding; nucleus; signal transduction; G protein-coupled acetylcholine receptor signaling pathway; glutamate receptor signaling pathway; memory; regulation of G protein-coupled receptor signaling pathway; nuclear speck; enzyme binding; cerebral cortex development; nuclear membrane; positive regulation of interleukin-12 production; interleukin-12-mediated signaling pathway; interleukin-15-mediated signaling pathway; positive regulation of embryonic development; protein homodimerization activity; fat cell differentiation; positive regulation of myoblast differentiation; negative regulation of transcription, DNA-templated; positive regulation of transcription, DNA-templated; positive regulation of JNK cascade; phosphatidylinositol metabolic process; insulin-like growth factor receptor signaling pathway; positive regulation of developmental growth; activation of meiosis involved in egg activation; extracellular exosome; interleukin-1-mediated signaling pathway; regulation of fertilization; postsynapse; glutamatergic synapse; GABA-ergic synapse; postsynaptic modulation of chemical synaptic transmission; regulation of retrograde trans-synaptic signaling by endocanabinoid; positive regulation of G1/S transition of mitotic cell cycle; positive regulation of acrosome reaction; negative regulation of monocyte extravasation; positive regulation of CD24 biosynthetic process; brain development; learning; response to organonitrogen compound; response to monosaccharide; response to peptide hormone; cellular response to fluoride; cellular response to vasopressin; cellular response to ionomycin; cellular response to glyceraldehyde; oocyte maturation; mRNA processing; cell adhesion; insulin receptor signaling pathway; erythrocyte differentiation; macrophage differentiation; positive regulation of sodium:proton antiporter activity; myelin sheath; intracellular signal transduction; smooth endoplasmic reticulum; postsynaptic density; dendrite; modulation of chemical synaptic transmission; parallel fiber to Purkinje cell synapse;	GO:0004435; GO:0004629; GO:0005509; GO:0005623; GO:0005829; GO:0006644; GO:0007186; GO:0007202; GO:0007223; GO:0016042; GO:0032959; GO:0043647; GO:0048015; GO:0050913; GO:0051209; GO:0001580; GO:0005543; GO:0005737; GO:0005794; GO:0005886; GO:0007200; GO:0031680; GO:0031683; GO:0003073; GO:0005516; GO:0005654; GO:0016020; GO:0032991; GO:0045296; GO:0099524; GO:0006892; GO:0031161; GO:0032957; GO:0042383; GO:0000086; GO:0000790; GO:0005096; GO:0005521; GO:0005546; GO:0005634; GO:0007165; GO:0007213; GO:0007215; GO:0007613; GO:0008277; GO:0016607; GO:0019899; GO:0021987; GO:0031965; GO:0032735; GO:0035722; GO:0035723; GO:0040019; GO:0042803; GO:0045444; GO:0045663; GO:0045892; GO:0045893; GO:0046330; GO:0046488; GO:0048009; GO:0048639; GO:0060466; GO:0070062; GO:0070498; GO:0080154; GO:0098794; GO:0098978; GO:0098982; GO:0099170; GO:0099178; GO:1900087; GO:2000344; GO:2000438; GO:2000560; GO:0007420; GO:0007612; GO:0010243; GO:0034284; GO:0043434; GO:1902618; GO:1904117; GO:1904637; GO:1905631; GO:0001556; GO:0006397; GO:0007155; GO:0008286; GO:0030218; GO:0030225; GO:0032417; GO:0043209; GO:0035556; GO:0005790; GO:0014069; GO:0030425; GO:0050804; GO:0098688;
TRINITY_GG_8247_c0_g1_i1.p3	167	PLCB2_HUMAN 1-phosphatidylinositol 4,5-bisphosphate phosphodiesterase beta-2 (EC 3.1.4.11) (Phosphoinositide phospholipase C-beta-2) (Phospholipase C-beta-2) (PLC-beta-2) 6.78e-14	-NA-	CALBOR_R12930 Q00722/0.0/PLCB2_HUMAN 1-phosphatidylinositol 4,5-bisphosphate phosphodiesterase beta-2 OS=Homo sapiens OX=9606 GN=PLCB2 PE=1 SV=2 7.16e-73	PLC-beta C terminal	IPR014815;	phosphatidylinositol phospholipase C activity; phospholipase C activity; calcium ion binding; cell; cytosol; phospholipid metabolic process; G protein-coupled receptor signaling pathway; activation of phospholipase C activity; Wnt signaling pathway, calcium modulating pathway; lipid catabolic process; inositol trisphosphate biosynthetic process; inositol phosphate metabolic process; phosphatidylinositol-mediated signaling; sensory perception of bitter taste; release of sequestered calcium ion into cytosol; detection of chemical stimulus involved in sensory perception of bitter taste; phospholipid binding; cytoplasm; Golgi apparatus; plasma membrane; phospholipase C-activating G protein-coupled receptor signaling pathway; G-protein beta/gamma-subunit complex; G-protein beta/gamma-subunit complex binding;	GO:0004435; GO:0004629; GO:0005509; GO:0005623; GO:0005829; GO:0006644; GO:0007186; GO:0007202; GO:0007223; GO:0016042; GO:0032959; GO:0043647; GO:0048015; GO:0050913; GO:0051209; GO:0001580; GO:0005543; GO:0005737; GO:0005794; GO:0005886; GO:0007200; GO:0031680; GO:0031683;
TRINITY_GG_8247_c0_g1_i1.p4	161	PLCB2_HUMAN 1-phosphatidylinositol 4,5-bisphosphate phosphodiesterase beta-2 (EC 3.1.4.11) (Phosphoinositide phospholipase C-beta-2) (Phospholipase C-beta-2) (PLC-beta-2) 9.23e-53	H0ZA90_TAEGU Phosphoinositide phospholipase C (EC 3.1.4.11) 1.76e-79	CALBOR_R12930 Q00722/0.0/PLCB2_HUMAN 1-phosphatidylinositol 4,5-bisphosphate phosphodiesterase beta-2 OS=Homo sapiens OX=9606 GN=PLCB2 PE=1 SV=2 2.14e-89	Phosphatidylinositol-specific phospholipase C, X domain	IPR017946; IPR000909; IPR001711;	phosphatidylinositol phospholipase C activity; phospholipase C activity; calcium ion binding; cell; cytosol; phospholipid metabolic process; G protein-coupled receptor signaling pathway; activation of phospholipase C activity; Wnt signaling pathway, calcium modulating pathway; lipid catabolic process; inositol trisphosphate biosynthetic process; inositol phosphate metabolic process; phosphatidylinositol-mediated signaling; sensory perception of bitter taste; release of sequestered calcium ion into cytosol; detection of chemical stimulus involved in sensory perception of bitter taste; phospholipid binding; cytoplasm; Golgi apparatus; plasma membrane; phospholipase C-activating G protein-coupled receptor signaling pathway; G-protein beta/gamma-subunit complex; G-protein beta/gamma-subunit complex binding; G2/M transition of mitotic cell cycle; nuclear chromatin; GTPase activator activity; calmodulin binding; lamin binding; phosphatidylinositol-4,5-bisphosphate binding; nucleus; signal transduction; G protein-coupled acetylcholine receptor signaling pathway; glutamate receptor signaling pathway; memory; regulation of G protein-coupled receptor signaling pathway; nuclear speck; enzyme binding; cerebral cortex development; nuclear membrane; positive regulation of interleukin-12 production; protein-containing complex; interleukin-12-mediated signaling pathway; interleukin-15-mediated signaling pathway; positive regulation of embryonic development; protein homodimerization activity; fat cell differentiation; positive regulation of myoblast differentiation; negative regulation of transcription, DNA-templated; positive regulation of transcription, DNA-templated; positive regulation of JNK cascade; phosphatidylinositol metabolic process; insulin-like growth factor receptor signaling pathway; positive regulation of developmental growth; activation of meiosis involved in egg activation; extracellular exosome; interleukin-1-mediated signaling pathway; regulation of fertilization; postsynapse; glutamatergic synapse; GABA-ergic synapse; postsynaptic modulation of chemical synaptic transmission; regulation of retrograde trans-synaptic signaling by endocanabinoid; positive regulation of G1/S transition of mitotic cell cycle; positive regulation of acrosome reaction; negative regulation of monocyte extravasation; positive regulation of CD24 biosynthetic process; oocyte maturation; mRNA processing; cell adhesion; brain development; insulin receptor signaling pathway; membrane; erythrocyte differentiation; macrophage differentiation; phosphatidylinositol catabolic process; positive regulation of sodium:proton antiporter activity; inositol trisphosphate metabolic process; response to monosaccharide; myelin sheath; response to peptide hormone; cellular response to fluoride; cellular response to vasopressin; cellular response to ionomycin; cellular response to glyceraldehyde; learning; response to organonitrogen compound; regulation of systemic arterial blood pressure; nucleoplasm; cadherin binding; postsynaptic cytosol; post-Golgi vesicle-mediated transport; sarcolemma; intracellular signal transduction; smooth endoplasmic reticulum; postsynaptic density; dendrite; modulation of chemical synaptic transmission; parallel fiber to Purkinje cell synapse; lipid metabolic process;phosphoric diester hydrolase activity;	GO:0004435; GO:0004629; GO:0005509; GO:0005623; GO:0005829; GO:0006644; GO:0007186; GO:0007202; GO:0007223; GO:0016042; GO:0032959; GO:0043647; GO:0048015; GO:0050913; GO:0051209; GO:0001580; GO:0005543; GO:0005737; GO:0005794; GO:0005886; GO:0007200; GO:0031680; GO:0031683; GO:0000086; GO:0000790; GO:0005096; GO:0005516; GO:0005521; GO:0005546; GO:0005634; GO:0007165; GO:0007213; GO:0007215; GO:0007613; GO:0008277; GO:0016607; GO:0019899; GO:0021987; GO:0031965; GO:0032735; GO:0032991; GO:0035722; GO:0035723; GO:0040019; GO:0042803; GO:0045444; GO:0045663; GO:0045892; GO:0045893; GO:0046330; GO:0046488; GO:0048009; GO:0048639; GO:0060466; GO:0070062; GO:0070498; GO:0080154; GO:0098794; GO:0098978; GO:0098982; GO:0099170; GO:0099178; GO:1900087; GO:2000344; GO:2000438; GO:2000560; GO:0001556; GO:0006397; GO:0007155; GO:0007420; GO:0008286; GO:0016020; GO:0030218; GO:0030225; GO:0031161; GO:0032417; GO:0032957; GO:0034284; GO:0043209; GO:0043434; GO:1902618; GO:1904117; GO:1904637; GO:1905631; GO:0007612; GO:0010243; GO:0003073; GO:0005654; GO:0045296; GO:0099524; GO:0006892; GO:0042383; GO:0035556; GO:0005790; GO:0014069; GO:0030425; GO:0050804; GO:0098688; GO:0006629; GO:0008081;
TRINITY_GG_8247_c0_g1_i1.p5	142	-NA-	-NA-	-NA-	-NA-	-NA-	-NA-	-NA-
TRINITY_GG_8247_c0_g1_i1.p6	137	-NA-	-NA-	-NA-	consensus disorder prediction	-NA-	-NA-	-NA-
TRINITY_GG_8247_c0_g1_i1.p7	129	-NA-	-NA-	-NA-	-NA-	-NA-	-NA-	-NA-
TRINITY_GG_8247_c0_g1_i1.p8	121	-NA-	-NA-	-NA-	-NA-	-NA-	-NA-	-NA-
TRINITY_GG_8247_c0_g1_i1.p9	116	-NA-	-NA-	-NA-	-NA-	-NA-	-NA-	-NA-
TRINITY_GG_8247_c0_g1_i10.p1	279	PLCB2_RAT 1-phosphatidylinositol 4,5-bisphosphate phosphodiesterase beta-2 (EC 3.1.4.11) (Phosphoinositide phospholipase C-beta-2) (Phospholipase C-beta-2) (PLC-beta-2) 3.40e-146	H0ZA90_TAEGU Phosphoinositide phospholipase C (EC 3.1.4.11) 2.41e-157	CALBOR_R12930 Q00722/0.0/PLCB2_HUMAN 1-phosphatidylinositol 4,5-bisphosphate phosphodiesterase beta-2 OS=Homo sapiens OX=9606 GN=PLCB2 PE=1 SV=2 0.0	C2 domain	IPR000008; IPR001711; IPR017946; IPR001192; IPR035892;	detection of chemical stimulus involved in sensory perception of bitter taste; phosphatidylinositol phospholipase C activity; phospholipase C activity; calcium ion binding; phospholipid binding; cell; Golgi apparatus; cytosol; plasma membrane; phospholipase C-activating G protein-coupled receptor signaling pathway; lipid catabolic process; G-protein beta/gamma-subunit complex; G-protein beta/gamma-subunit complex binding; inositol trisphosphate biosynthetic process; phosphatidylinositol-mediated signaling; release of sequestered calcium ion into cytosol; cytoplasm; sensory perception of bitter taste; phospholipid metabolic process; G protein-coupled receptor signaling pathway; activation of phospholipase C activity; Wnt signaling pathway, calcium modulating pathway; inositol phosphate metabolic process; G2/M transition of mitotic cell cycle; nuclear chromatin; oocyte maturation; GTPase activator activity; calmodulin binding; lamin binding; phosphatidylinositol-4,5-bisphosphate binding; nucleus; mRNA processing; cell adhesion; signal transduction; G protein-coupled acetylcholine receptor signaling pathway; glutamate receptor signaling pathway; brain development; memory; regulation of G protein-coupled receptor signaling pathway; insulin receptor signaling pathway; membrane; nuclear speck; enzyme binding; cerebral cortex development; erythrocyte differentiation; macrophage differentiation; phosphatidylinositol catabolic process; nuclear membrane; positive regulation of sodium:proton antiporter activity; positive regulation of interleukin-12 production; inositol trisphosphate metabolic process; protein-containing complex; response to monosaccharide; interleukin-12-mediated signaling pathway; interleukin-15-mediated signaling pathway; positive regulation of embryonic development; protein homodimerization activity; myelin sheath; response to peptide hormone; fat cell differentiation; positive regulation of myoblast differentiation; negative regulation of transcription, DNA-templated; positive regulation of transcription, DNA-templated; positive regulation of JNK cascade; phosphatidylinositol metabolic process; insulin-like growth factor receptor signaling pathway; positive regulation of developmental growth; activation of meiosis involved in egg activation; interleukin-1-mediated signaling pathway; regulation of fertilization; postsynapse; glutamatergic synapse; GABA-ergic synapse; postsynaptic modulation of chemical synaptic transmission; regulation of retrograde trans-synaptic signaling by endocanabinoid; positive regulation of G1/S transition of mitotic cell cycle; cellular response to fluoride; cellular response to vasopressin; cellular response to ionomycin; cellular response to glyceraldehyde; positive regulation of acrosome reaction; negative regulation of monocyte extravasation; positive regulation of CD24 biosynthetic process; extracellular exosome; learning; response to organonitrogen compound; post-Golgi vesicle-mediated transport; intracellular signal transduction; sarcolemma; regulation of systemic arterial blood pressure; nucleoplasm; postsynaptic cytosol; cadherin binding; smooth endoplasmic reticulum; postsynaptic density; dendrite; modulation of chemical synaptic transmission; parallel fiber to Purkinje cell synapse; calcium-dependent phospholipase C activity; nucleolus; calcium ion transport; phosphatidylinositol-5-phosphate binding; phosphatidylinositol-3-phosphate binding; pronucleus; positive regulation of cytosolic calcium ion concentration involved in egg activation; sperm head; angiogenesis; GTPase activating protein binding; regulation of cell population proliferation; B cell proliferation involved in immune response; B-1a B cell differentiation; gamma-aminobutyric acid signaling pathway; regulation of synaptic transmission, GABAergic; regulation of peptidyl-serine phosphorylation; GABA receptor binding; negative regulation of B cell receptor signaling pathway; inositol 1,4,5 trisphosphate binding; negative regulation of cold-induced thermogenesis; positive regulation of receptor binding; lipid metabolic process;phosphoric diester hydrolase activity;	GO:0001580; GO:0004435; GO:0004629; GO:0005509; GO:0005543; GO:0005623; GO:0005794; GO:0005829; GO:0005886; GO:0007200; GO:0016042; GO:0031680; GO:0031683; GO:0032959; GO:0048015; GO:0051209; GO:0005737; GO:0050913; GO:0006644; GO:0007186; GO:0007202; GO:0007223; GO:0043647; GO:0000086; GO:0000790; GO:0001556; GO:0005096; GO:0005516; GO:0005521; GO:0005546; GO:0005634; GO:0006397; GO:0007155; GO:0007165; GO:0007213; GO:0007215; GO:0007420; GO:0007613; GO:0008277; GO:0008286; GO:0016020; GO:0016607; GO:0019899; GO:0021987; GO:0030218; GO:0030225; GO:0031161; GO:0031965; GO:0032417; GO:0032735; GO:0032957; GO:0032991; GO:0034284; GO:0035722; GO:0035723; GO:0040019; GO:0042803; GO:0043209; GO:0043434; GO:0045444; GO:0045663; GO:0045892; GO:0045893; GO:0046330; GO:0046488; GO:0048009; GO:0048639; GO:0060466; GO:0070498; GO:0080154; GO:0098794; GO:0098978; GO:0098982; GO:0099170; GO:0099178; GO:1900087; GO:1902618; GO:1904117; GO:1904637; GO:1905631; GO:2000344; GO:2000438; GO:2000560; GO:0070062; GO:0007612; GO:0010243; GO:0006892; GO:0035556; GO:0042383; GO:0003073; GO:0005654; GO:0099524; GO:0045296; GO:0005790; GO:0014069; GO:0030425; GO:0050804; GO:0098688; GO:0050429; GO:0005730; GO:0006816; GO:0010314; GO:0032266; GO:0045120; GO:0060470; GO:0061827; GO:0001525; GO:0032794; GO:0042127; GO:0002322; GO:0002337; GO:0007214; GO:0032228; GO:0033135; GO:0050811; GO:0050859; GO:0070679; GO:0120163; GO:1900122; GO:0006629; GO:0008081;
TRINITY_GG_8247_c0_g1_i10.p10	115	-NA-	-NA-	-NA-	-NA-	-NA-	-NA-	-NA-
TRINITY_GG_8247_c0_g1_i10.p11	113	-NA-	-NA-	-NA-	-NA-	-NA-	-NA-	-NA-
TRINITY_GG_8247_c0_g1_i10.p12	110	PLCB2_MOUSE 1-phosphatidylinositol 4,5-bisphosphate phosphodiesterase beta-2 (EC 3.1.4.11) (Phosphoinositide phospholipase C-beta-2) (Phospholipase C-beta-2) (PLC-beta-2) 1.37e-55	H0ZA90_TAEGU Phosphoinositide phospholipase C (EC 3.1.4.11) 2.52e-61	CALBOR_R12930 Q00722/0.0/PLCB2_HUMAN 1-phosphatidylinositol 4,5-bisphosphate phosphodiesterase beta-2 OS=Homo sapiens OX=9606 GN=PLCB2 PE=1 SV=2 5.99e-65	Phosphatidylinositol-specific phospholipase C, X domain	IPR001192; IPR017946; IPR000909;	detection of chemical stimulus involved in sensory perception of bitter taste; phosphatidylinositol phospholipase C activity; phospholipase C activity; calcium ion binding; phospholipid binding; cell; cytoplasm; Golgi apparatus; cytosol; plasma membrane; phospholipase C-activating G protein-coupled receptor signaling pathway; lipid catabolic process; G-protein beta/gamma-subunit complex; G-protein beta/gamma-subunit complex binding; inositol trisphosphate biosynthetic process; phosphatidylinositol-mediated signaling; sensory perception of bitter taste; release of sequestered calcium ion into cytosol; phospholipid metabolic process; G protein-coupled receptor signaling pathway; activation of phospholipase C activity; Wnt signaling pathway, calcium modulating pathway; inositol phosphate metabolic process; calmodulin binding; nucleus; glutamate receptor signaling pathway; brain development; learning; memory; regulation of G protein-coupled receptor signaling pathway; response to organonitrogen compound; membrane; nuclear speck; cerebral cortex development; phosphatidylinositol catabolic process; nuclear membrane; positive regulation of interleukin-12 production; inositol trisphosphate metabolic process; response to monosaccharide; protein homodimerization activity; response to peptide hormone; positive regulation of myoblast differentiation; negative regulation of transcription, DNA-templated; positive regulation of transcription, DNA-templated; phosphatidylinositol metabolic process; insulin-like growth factor receptor signaling pathway; positive regulation of developmental growth; activation of meiosis involved in egg activation; positive regulation of G1/S transition of mitotic cell cycle; cellular response to fluoride; cellular response to vasopressin; cellular response to ionomycin; cellular response to glyceraldehyde; negative regulation of monocyte extravasation; positive regulation of CD24 biosynthetic process; G2/M transition of mitotic cell cycle; nuclear chromatin; oocyte maturation; GTPase activator activity; lamin binding; phosphatidylinositol-4,5-bisphosphate binding; mRNA processing; cell adhesion; signal transduction; G protein-coupled acetylcholine receptor signaling pathway; insulin receptor signaling pathway; enzyme binding; erythrocyte differentiation; macrophage differentiation; positive regulation of sodium:proton antiporter activity; protein-containing complex; interleukin-12-mediated signaling pathway; interleukin-15-mediated signaling pathway; positive regulation of embryonic development; myelin sheath; fat cell differentiation; positive regulation of JNK cascade; interleukin-1-mediated signaling pathway; regulation of fertilization; postsynapse; glutamatergic synapse; GABA-ergic synapse; postsynaptic modulation of chemical synaptic transmission; regulation of retrograde trans-synaptic signaling by endocanabinoid; positive regulation of acrosome reaction; extracellular exosome; regulation of systemic arterial blood pressure; nucleoplasm; cadherin binding; postsynaptic cytosol; post-Golgi vesicle-mediated transport; intracellular signal transduction; sarcolemma; smooth endoplasmic reticulum; postsynaptic density; dendrite; modulation of chemical synaptic transmission; parallel fiber to Purkinje cell synapse; angiogenesis; regulation of cell population proliferation; GTPase activating protein binding; calcium-dependent phospholipase C activity; phosphotyrosine residue binding; positive regulation of receptor internalization; follicular B cell differentiation; phosphatidylinositol biosynthetic process; phospholipid catabolic process; regulation of gene expression; activation of store-operated calcium channel activity; positive regulation of type I interferon production; response to lipopolysaccharide; negative regulation of programmed cell death; T cell receptor signaling pathway; B cell receptor signaling pathway; acrosome reaction; ruffle; neurotrophin TRKA receptor binding; cell-cell junction; epidermal growth factor receptor signaling pathway; COP9 signalosome; cell migration; calcium-mediated signaling; lamellipodium; receptor tyrosine kinase binding; glutamate receptor binding; positive regulation of blood vessel endothelial cell migration; positive regulation of angiogenesis; positive regulation of release of sequestered calcium ion into cytosol; cellular response to epidermal growth factor stimulus; Schaffer collateral - CA1 synapse; positive regulation of vascular endothelial cell proliferation; positive regulation of endothelial cell apoptotic process; lipid metabolic process;phosphoric diester hydrolase activity;	GO:0001580; GO:0004435; GO:0004629; GO:0005509; GO:0005543; GO:0005623; GO:0005737; GO:0005794; GO:0005829; GO:0005886; GO:0007200; GO:0016042; GO:0031680; GO:0031683; GO:0032959; GO:0048015; GO:0050913; GO:0051209; GO:0006644; GO:0007186; GO:0007202; GO:0007223; GO:0043647; GO:0005516; GO:0005634; GO:0007215; GO:0007420; GO:0007612; GO:0007613; GO:0008277; GO:0010243; GO:0016020; GO:0016607; GO:0021987; GO:0031161; GO:0031965; GO:0032735; GO:0032957; GO:0034284; GO:0042803; GO:0043434; GO:0045663; GO:0045892; GO:0045893; GO:0046488; GO:0048009; GO:0048639; GO:0060466; GO:1900087; GO:1902618; GO:1904117; GO:1904637; GO:1905631; GO:2000438; GO:2000560; GO:0000086; GO:0000790; GO:0001556; GO:0005096; GO:0005521; GO:0005546; GO:0006397; GO:0007155; GO:0007165; GO:0007213; GO:0008286; GO:0019899; GO:0030218; GO:0030225; GO:0032417; GO:0032991; GO:0035722; GO:0035723; GO:0040019; GO:0043209; GO:0045444; GO:0046330; GO:0070498; GO:0080154; GO:0098794; GO:0098978; GO:0098982; GO:0099170; GO:0099178; GO:2000344; GO:0070062; GO:0003073; GO:0005654; GO:0045296; GO:0099524; GO:0006892; GO:0035556; GO:0042383; GO:0005790; GO:0014069; GO:0030425; GO:0050804; GO:0098688; GO:0001525; GO:0042127; GO:0032794; GO:0050429; GO:0001784; GO:0002092; GO:0002316; GO:0006661; GO:0009395; GO:0010468; GO:0032237; GO:0032481; GO:0032496; GO:0043069; GO:0050852; GO:0050853; GO:0007340; GO:0001726; GO:0005168; GO:0005911; GO:0007173; GO:0008180; GO:0016477; GO:0019722; GO:0030027; GO:0030971; GO:0035254; GO:0043536; GO:0045766; GO:0051281; GO:0071364; GO:0098685; GO:1905564; GO:2000353; GO:0006629; GO:0008081;
TRINITY_GG_8247_c0_g1_i10.p13	105	-NA-	-NA-	-NA-	-NA-	-NA-	-NA-	-NA-
TRINITY_GG_8247_c0_g1_i10.p14	105	-NA-	-NA-	-NA-	-NA-	-NA-	-NA-	-NA-
TRINITY_GG_8247_c0_g1_i10.p2	228	PLCB2_HUMAN 1-phosphatidylinositol 4,5-bisphosphate phosphodiesterase beta-2 (EC 3.1.4.11) (Phosphoinositide phospholipase C-beta-2) (Phospholipase C-beta-2) (PLC-beta-2) 3.93e-136	H0ZA90_TAEGU Phosphoinositide phospholipase C (EC 3.1.4.11) 8.30e-142	CALBOR_R12930 Q00722/0.0/PLCB2_HUMAN 1-phosphatidylinositol 4,5-bisphosphate phosphodiesterase beta-2 OS=Homo sapiens OX=9606 GN=PLCB2 PE=1 SV=2 1.98e-136	PH_PLC_beta	IPR011992; IPR037862;	phosphatidylinositol phospholipase C activity; phospholipase C activity; calcium ion binding; cell; cytosol; phospholipid metabolic process; G protein-coupled receptor signaling pathway; activation of phospholipase C activity; Wnt signaling pathway, calcium modulating pathway; lipid catabolic process; inositol trisphosphate biosynthetic process; inositol phosphate metabolic process; phosphatidylinositol-mediated signaling; sensory perception of bitter taste; release of sequestered calcium ion into cytosol; detection of chemical stimulus involved in sensory perception of bitter taste; phospholipid binding; cytoplasm; Golgi apparatus; plasma membrane; phospholipase C-activating G protein-coupled receptor signaling pathway; G-protein beta/gamma-subunit complex; G-protein beta/gamma-subunit complex binding; G2/M transition of mitotic cell cycle; nuclear chromatin; GTPase activator activity; calmodulin binding; lamin binding; phosphatidylinositol-4,5-bisphosphate binding; nucleus; signal transduction; G protein-coupled acetylcholine receptor signaling pathway; glutamate receptor signaling pathway; memory; regulation of G protein-coupled receptor signaling pathway; nuclear speck; enzyme binding; cerebral cortex development; nuclear membrane; positive regulation of interleukin-12 production; protein-containing complex; interleukin-12-mediated signaling pathway; interleukin-15-mediated signaling pathway; positive regulation of embryonic development; protein homodimerization activity; fat cell differentiation; positive regulation of myoblast differentiation; negative regulation of transcription, DNA-templated; positive regulation of transcription, DNA-templated; positive regulation of JNK cascade; phosphatidylinositol metabolic process; insulin-like growth factor receptor signaling pathway; positive regulation of developmental growth; activation of meiosis involved in egg activation; extracellular exosome; interleukin-1-mediated signaling pathway; regulation of fertilization; postsynapse; glutamatergic synapse; GABA-ergic synapse; postsynaptic modulation of chemical synaptic transmission; regulation of retrograde trans-synaptic signaling by endocanabinoid; positive regulation of G1/S transition of mitotic cell cycle; positive regulation of acrosome reaction; negative regulation of monocyte extravasation; positive regulation of CD24 biosynthetic process; brain development; learning; response to organonitrogen compound; membrane; phosphatidylinositol catabolic process; inositol trisphosphate metabolic process; response to monosaccharide; response to peptide hormone; cellular response to fluoride; cellular response to vasopressin; cellular response to ionomycin; cellular response to glyceraldehyde; oocyte maturation; mRNA processing; cell adhesion; insulin receptor signaling pathway; erythrocyte differentiation; macrophage differentiation; positive regulation of sodium:proton antiporter activity; myelin sheath; regulation of systemic arterial blood pressure; nucleoplasm; post-Golgi vesicle-mediated transport; sarcolemma; postsynaptic cytosol; cadherin binding; intracellular signal transduction; smooth endoplasmic reticulum; postsynaptic density; dendrite; modulation of chemical synaptic transmission; parallel fiber to Purkinje cell synapse;	GO:0004435; GO:0004629; GO:0005509; GO:0005623; GO:0005829; GO:0006644; GO:0007186; GO:0007202; GO:0007223; GO:0016042; GO:0032959; GO:0043647; GO:0048015; GO:0050913; GO:0051209; GO:0001580; GO:0005543; GO:0005737; GO:0005794; GO:0005886; GO:0007200; GO:0031680; GO:0031683; GO:0000086; GO:0000790; GO:0005096; GO:0005516; GO:0005521; GO:0005546; GO:0005634; GO:0007165; GO:0007213; GO:0007215; GO:0007613; GO:0008277; GO:0016607; GO:0019899; GO:0021987; GO:0031965; GO:0032735; GO:0032991; GO:0035722; GO:0035723; GO:0040019; GO:0042803; GO:0045444; GO:0045663; GO:0045892; GO:0045893; GO:0046330; GO:0046488; GO:0048009; GO:0048639; GO:0060466; GO:0070062; GO:0070498; GO:0080154; GO:0098794; GO:0098978; GO:0098982; GO:0099170; GO:0099178; GO:1900087; GO:2000344; GO:2000438; GO:2000560; GO:0007420; GO:0007612; GO:0010243; GO:0016020; GO:0031161; GO:0032957; GO:0034284; GO:0043434; GO:1902618; GO:1904117; GO:1904637; GO:1905631; GO:0001556; GO:0006397; GO:0007155; GO:0008286; GO:0030218; GO:0030225; GO:0032417; GO:0043209; GO:0003073; GO:0005654; GO:0006892; GO:0042383; GO:0099524; GO:0045296; GO:0035556; GO:0005790; GO:0014069; GO:0030425; GO:0050804; GO:0098688;
TRINITY_GG_8247_c0_g1_i10.p3	167	PLCB2_HUMAN 1-phosphatidylinositol 4,5-bisphosphate phosphodiesterase beta-2 (EC 3.1.4.11) (Phosphoinositide phospholipase C-beta-2) (Phospholipase C-beta-2) (PLC-beta-2) 6.78e-14	-NA-	CALBOR_R12930 Q00722/0.0/PLCB2_HUMAN 1-phosphatidylinositol 4,5-bisphosphate phosphodiesterase beta-2 OS=Homo sapiens OX=9606 GN=PLCB2 PE=1 SV=2 7.16e-73	PLC-beta C terminal	IPR014815;	phosphatidylinositol phospholipase C activity; phospholipase C activity; calcium ion binding; cell; cytosol; phospholipid metabolic process; G protein-coupled receptor signaling pathway; activation of phospholipase C activity; Wnt signaling pathway, calcium modulating pathway; lipid catabolic process; inositol trisphosphate biosynthetic process; inositol phosphate metabolic process; phosphatidylinositol-mediated signaling; sensory perception of bitter taste; release of sequestered calcium ion into cytosol; detection of chemical stimulus involved in sensory perception of bitter taste; phospholipid binding; cytoplasm; Golgi apparatus; plasma membrane; phospholipase C-activating G protein-coupled receptor signaling pathway; G-protein beta/gamma-subunit complex; G-protein beta/gamma-subunit complex binding;	GO:0004435; GO:0004629; GO:0005509; GO:0005623; GO:0005829; GO:0006644; GO:0007186; GO:0007202; GO:0007223; GO:0016042; GO:0032959; GO:0043647; GO:0048015; GO:0050913; GO:0051209; GO:0001580; GO:0005543; GO:0005737; GO:0005794; GO:0005886; GO:0007200; GO:0031680; GO:0031683;
TRINITY_GG_8247_c0_g1_i10.p4	161	PLCB2_HUMAN 1-phosphatidylinositol 4,5-bisphosphate phosphodiesterase beta-2 (EC 3.1.4.11) (Phosphoinositide phospholipase C-beta-2) (Phospholipase C-beta-2) (PLC-beta-2) 9.23e-53	H0ZA90_TAEGU Phosphoinositide phospholipase C (EC 3.1.4.11) 1.76e-79	CALBOR_R12930 Q00722/0.0/PLCB2_HUMAN 1-phosphatidylinositol 4,5-bisphosphate phosphodiesterase beta-2 OS=Homo sapiens OX=9606 GN=PLCB2 PE=1 SV=2 2.14e-89	Phosphatidylinositol-specific phospholipase C, X domain	IPR017946; IPR000909; IPR001711;	phosphatidylinositol phospholipase C activity; phospholipase C activity; calcium ion binding; cell; cytosol; phospholipid metabolic process; G protein-coupled receptor signaling pathway; activation of phospholipase C activity; Wnt signaling pathway, calcium modulating pathway; lipid catabolic process; inositol trisphosphate biosynthetic process; inositol phosphate metabolic process; phosphatidylinositol-mediated signaling; sensory perception of bitter taste; release of sequestered calcium ion into cytosol; detection of chemical stimulus involved in sensory perception of bitter taste; phospholipid binding; cytoplasm; Golgi apparatus; plasma membrane; phospholipase C-activating G protein-coupled receptor signaling pathway; G-protein beta/gamma-subunit complex; G-protein beta/gamma-subunit complex binding; G2/M transition of mitotic cell cycle; nuclear chromatin; GTPase activator activity; calmodulin binding; lamin binding; phosphatidylinositol-4,5-bisphosphate binding; nucleus; signal transduction; G protein-coupled acetylcholine receptor signaling pathway; glutamate receptor signaling pathway; memory; regulation of G protein-coupled receptor signaling pathway; nuclear speck; enzyme binding; cerebral cortex development; nuclear membrane; positive regulation of interleukin-12 production; protein-containing complex; interleukin-12-mediated signaling pathway; interleukin-15-mediated signaling pathway; positive regulation of embryonic development; protein homodimerization activity; fat cell differentiation; positive regulation of myoblast differentiation; negative regulation of transcription, DNA-templated; positive regulation of transcription, DNA-templated; positive regulation of JNK cascade; phosphatidylinositol metabolic process; insulin-like growth factor receptor signaling pathway; positive regulation of developmental growth; activation of meiosis involved in egg activation; extracellular exosome; interleukin-1-mediated signaling pathway; regulation of fertilization; postsynapse; glutamatergic synapse; GABA-ergic synapse; postsynaptic modulation of chemical synaptic transmission; regulation of retrograde trans-synaptic signaling by endocanabinoid; positive regulation of G1/S transition of mitotic cell cycle; positive regulation of acrosome reaction; negative regulation of monocyte extravasation; positive regulation of CD24 biosynthetic process; oocyte maturation; mRNA processing; cell adhesion; brain development; insulin receptor signaling pathway; membrane; erythrocyte differentiation; macrophage differentiation; phosphatidylinositol catabolic process; positive regulation of sodium:proton antiporter activity; inositol trisphosphate metabolic process; response to monosaccharide; myelin sheath; response to peptide hormone; cellular response to fluoride; cellular response to vasopressin; cellular response to ionomycin; cellular response to glyceraldehyde; learning; response to organonitrogen compound; regulation of systemic arterial blood pressure; nucleoplasm; cadherin binding; postsynaptic cytosol; post-Golgi vesicle-mediated transport; sarcolemma; intracellular signal transduction; smooth endoplasmic reticulum; postsynaptic density; dendrite; modulation of chemical synaptic transmission; parallel fiber to Purkinje cell synapse; lipid metabolic process;phosphoric diester hydrolase activity;	GO:0004435; GO:0004629; GO:0005509; GO:0005623; GO:0005829; GO:0006644; GO:0007186; GO:0007202; GO:0007223; GO:0016042; GO:0032959; GO:0043647; GO:0048015; GO:0050913; GO:0051209; GO:0001580; GO:0005543; GO:0005737; GO:0005794; GO:0005886; GO:0007200; GO:0031680; GO:0031683; GO:0000086; GO:0000790; GO:0005096; GO:0005516; GO:0005521; GO:0005546; GO:0005634; GO:0007165; GO:0007213; GO:0007215; GO:0007613; GO:0008277; GO:0016607; GO:0019899; GO:0021987; GO:0031965; GO:0032735; GO:0032991; GO:0035722; GO:0035723; GO:0040019; GO:0042803; GO:0045444; GO:0045663; GO:0045892; GO:0045893; GO:0046330; GO:0046488; GO:0048009; GO:0048639; GO:0060466; GO:0070062; GO:0070498; GO:0080154; GO:0098794; GO:0098978; GO:0098982; GO:0099170; GO:0099178; GO:1900087; GO:2000344; GO:2000438; GO:2000560; GO:0001556; GO:0006397; GO:0007155; GO:0007420; GO:0008286; GO:0016020; GO:0030218; GO:0030225; GO:0031161; GO:0032417; GO:0032957; GO:0034284; GO:0043209; GO:0043434; GO:1902618; GO:1904117; GO:1904637; GO:1905631; GO:0007612; GO:0010243; GO:0003073; GO:0005654; GO:0045296; GO:0099524; GO:0006892; GO:0042383; GO:0035556; GO:0005790; GO:0014069; GO:0030425; GO:0050804; GO:0098688; GO:0006629; GO:0008081;
TRINITY_GG_8247_c0_g1_i10.p5	142	-NA-	-NA-	-NA-	-NA-	-NA-	-NA-	-NA-
TRINITY_GG_8247_c0_g1_i10.p6	137	-NA-	-NA-	-NA-	consensus disorder prediction	-NA-	-NA-	-NA-
TRINITY_GG_8247_c0_g1_i10.p7	129	-NA-	-NA-	-NA-	-NA-	-NA-	-NA-	-NA-
TRINITY_GG_8247_c0_g1_i10.p8	121	-NA-	-NA-	-NA-	-NA-	-NA-	-NA-	-NA-
TRINITY_GG_8247_c0_g1_i10.p9	116	-NA-	-NA-	-NA-	-NA-	-NA-	-NA-	-NA-
TRINITY_GG_8247_c0_g1_i13.p1	352	PLCB2_HUMAN 1-phosphatidylinositol 4,5-bisphosphate phosphodiesterase beta-2 (EC 3.1.4.11) (Phosphoinositide phospholipase C-beta-2) (Phospholipase C-beta-2) (PLC-beta-2) 0.0	H0ZA90_TAEGU Phosphoinositide phospholipase C (EC 3.1.4.11) 0.0	CALBOR_R12930 Q00722/0.0/PLCB2_HUMAN 1-phosphatidylinositol 4,5-bisphosphate phosphodiesterase beta-2 OS=Homo sapiens OX=9606 GN=PLCB2 PE=1 SV=2 0.0	Phosphoinositide-specific phospholipase C, efhand-like	IPR000909; IPR001192; IPR011992; IPR017946; IPR001711; IPR015359;	phosphatidylinositol phospholipase C activity; phospholipase C activity; calcium ion binding; cell; cytosol; phospholipid metabolic process; G protein-coupled receptor signaling pathway; activation of phospholipase C activity; Wnt signaling pathway, calcium modulating pathway; lipid catabolic process; inositol trisphosphate biosynthetic process; inositol phosphate metabolic process; phosphatidylinositol-mediated signaling; sensory perception of bitter taste; release of sequestered calcium ion into cytosol; detection of chemical stimulus involved in sensory perception of bitter taste; phospholipid binding; cytoplasm; Golgi apparatus; plasma membrane; phospholipase C-activating G protein-coupled receptor signaling pathway; G-protein beta/gamma-subunit complex; G-protein beta/gamma-subunit complex binding; G2/M transition of mitotic cell cycle; nuclear chromatin; GTPase activator activity; calmodulin binding; lamin binding; phosphatidylinositol-4,5-bisphosphate binding; nucleus; signal transduction; G protein-coupled acetylcholine receptor signaling pathway; glutamate receptor signaling pathway; memory; regulation of G protein-coupled receptor signaling pathway; nuclear speck; enzyme binding; cerebral cortex development; nuclear membrane; positive regulation of interleukin-12 production; protein-containing complex; interleukin-12-mediated signaling pathway; interleukin-15-mediated signaling pathway; positive regulation of embryonic development; protein homodimerization activity; fat cell differentiation; positive regulation of myoblast differentiation; negative regulation of transcription, DNA-templated; positive regulation of transcription, DNA-templated; positive regulation of JNK cascade; phosphatidylinositol metabolic process; insulin-like growth factor receptor signaling pathway; positive regulation of developmental growth; activation of meiosis involved in egg activation; extracellular exosome; interleukin-1-mediated signaling pathway; regulation of fertilization; postsynapse; glutamatergic synapse; GABA-ergic synapse; postsynaptic modulation of chemical synaptic transmission; regulation of retrograde trans-synaptic signaling by endocanabinoid; positive regulation of G1/S transition of mitotic cell cycle; positive regulation of acrosome reaction; negative regulation of monocyte extravasation; positive regulation of CD24 biosynthetic process; oocyte maturation; mRNA processing; cell adhesion; brain development; insulin receptor signaling pathway; membrane; erythrocyte differentiation; macrophage differentiation; phosphatidylinositol catabolic process; positive regulation of sodium:proton antiporter activity; inositol trisphosphate metabolic process; response to monosaccharide; myelin sheath; response to peptide hormone; cellular response to fluoride; cellular response to vasopressin; cellular response to ionomycin; cellular response to glyceraldehyde; learning; response to organonitrogen compound; regulation of systemic arterial blood pressure; nucleoplasm; cadherin binding; postsynaptic cytosol; post-Golgi vesicle-mediated transport; intracellular signal transduction; sarcolemma; smooth endoplasmic reticulum; postsynaptic density; dendrite; modulation of chemical synaptic transmission; parallel fiber to Purkinje cell synapse; angiogenesis; GTPase activating protein binding; regulation of cell population proliferation; calcium-dependent phospholipase C activity; nucleolus; calcium ion transport; phosphatidylinositol-5-phosphate binding; phosphatidylinositol-3-phosphate binding; pronucleus; positive regulation of cytosolic calcium ion concentration involved in egg activation; sperm head; B cell proliferation involved in immune response; B-1a B cell differentiation; gamma-aminobutyric acid signaling pathway; regulation of synaptic transmission, GABAergic; regulation of peptidyl-serine phosphorylation; GABA receptor binding; negative regulation of B cell receptor signaling pathway; inositol 1,4,5 trisphosphate binding; negative regulation of cold-induced thermogenesis; positive regulation of receptor binding; ruffle; neurotrophin TRKA receptor binding; cell-cell junction; epidermal growth factor receptor signaling pathway; COP9 signalosome; phospholipid catabolic process; cell migration; calcium-mediated signaling; lamellipodium; receptor tyrosine kinase binding; glutamate receptor binding; positive regulation of blood vessel endothelial cell migration; positive regulation of angiogenesis; T cell receptor signaling pathway; positive regulation of release of sequestered calcium ion into cytosol; cellular response to epidermal growth factor stimulus; Schaffer collateral - CA1 synapse; positive regulation of vascular endothelial cell proliferation; positive regulation of endothelial cell apoptotic process; lipid metabolic process;phosphoric diester hydrolase activity;	GO:0004435; GO:0004629; GO:0005509; GO:0005623; GO:0005829; GO:0006644; GO:0007186; GO:0007202; GO:0007223; GO:0016042; GO:0032959; GO:0043647; GO:0048015; GO:0050913; GO:0051209; GO:0001580; GO:0005543; GO:0005737; GO:0005794; GO:0005886; GO:0007200; GO:0031680; GO:0031683; GO:0000086; GO:0000790; GO:0005096; GO:0005516; GO:0005521; GO:0005546; GO:0005634; GO:0007165; GO:0007213; GO:0007215; GO:0007613; GO:0008277; GO:0016607; GO:0019899; GO:0021987; GO:0031965; GO:0032735; GO:0032991; GO:0035722; GO:0035723; GO:0040019; GO:0042803; GO:0045444; GO:0045663; GO:0045892; GO:0045893; GO:0046330; GO:0046488; GO:0048009; GO:0048639; GO:0060466; GO:0070062; GO:0070498; GO:0080154; GO:0098794; GO:0098978; GO:0098982; GO:0099170; GO:0099178; GO:1900087; GO:2000344; GO:2000438; GO:2000560; GO:0001556; GO:0006397; GO:0007155; GO:0007420; GO:0008286; GO:0016020; GO:0030218; GO:0030225; GO:0031161; GO:0032417; GO:0032957; GO:0034284; GO:0043209; GO:0043434; GO:1902618; GO:1904117; GO:1904637; GO:1905631; GO:0007612; GO:0010243; GO:0003073; GO:0005654; GO:0045296; GO:0099524; GO:0006892; GO:0035556; GO:0042383; GO:0005790; GO:0014069; GO:0030425; GO:0050804; GO:0098688; GO:0001525; GO:0032794; GO:0042127; GO:0050429; GO:0005730; GO:0006816; GO:0010314; GO:0032266; GO:0045120; GO:0060470; GO:0061827; GO:0002322; GO:0002337; GO:0007214; GO:0032228; GO:0033135; GO:0050811; GO:0050859; GO:0070679; GO:0120163; GO:1900122; GO:0001726; GO:0005168; GO:0005911; GO:0007173; GO:0008180; GO:0009395; GO:0016477; GO:0019722; GO:0030027; GO:0030971; GO:0035254; GO:0043536; GO:0045766; GO:0050852; GO:0051281; GO:0071364; GO:0098685; GO:1905564; GO:2000353; GO:0006629; GO:0008081;
TRINITY_GG_8247_c0_g1_i13.p2	279	PLCB2_RAT 1-phosphatidylinositol 4,5-bisphosphate phosphodiesterase beta-2 (EC 3.1.4.11) (Phosphoinositide phospholipase C-beta-2) (Phospholipase C-beta-2) (PLC-beta-2) 3.40e-146	H0ZA90_TAEGU Phosphoinositide phospholipase C (EC 3.1.4.11) 2.41e-157	CALBOR_R12930 Q00722/0.0/PLCB2_HUMAN 1-phosphatidylinositol 4,5-bisphosphate phosphodiesterase beta-2 OS=Homo sapiens OX=9606 GN=PLCB2 PE=1 SV=2 0.0	C2 domain	IPR000008; IPR001711; IPR017946; IPR001192; IPR035892;	detection of chemical stimulus involved in sensory perception of bitter taste; phosphatidylinositol phospholipase C activity; phospholipase C activity; calcium ion binding; phospholipid binding; cell; Golgi apparatus; cytosol; plasma membrane; phospholipase C-activating G protein-coupled receptor signaling pathway; lipid catabolic process; G-protein beta/gamma-subunit complex; G-protein beta/gamma-subunit complex binding; inositol trisphosphate biosynthetic process; phosphatidylinositol-mediated signaling; release of sequestered calcium ion into cytosol; cytoplasm; sensory perception of bitter taste; phospholipid metabolic process; G protein-coupled receptor signaling pathway; activation of phospholipase C activity; Wnt signaling pathway, calcium modulating pathway; inositol phosphate metabolic process; G2/M transition of mitotic cell cycle; nuclear chromatin; oocyte maturation; GTPase activator activity; calmodulin binding; lamin binding; phosphatidylinositol-4,5-bisphosphate binding; nucleus; mRNA processing; cell adhesion; signal transduction; G protein-coupled acetylcholine receptor signaling pathway; glutamate receptor signaling pathway; brain development; memory; regulation of G protein-coupled receptor signaling pathway; insulin receptor signaling pathway; membrane; nuclear speck; enzyme binding; cerebral cortex development; erythrocyte differentiation; macrophage differentiation; phosphatidylinositol catabolic process; nuclear membrane; positive regulation of sodium:proton antiporter activity; positive regulation of interleukin-12 production; inositol trisphosphate metabolic process; protein-containing complex; response to monosaccharide; interleukin-12-mediated signaling pathway; interleukin-15-mediated signaling pathway; positive regulation of embryonic development; protein homodimerization activity; myelin sheath; response to peptide hormone; fat cell differentiation; positive regulation of myoblast differentiation; negative regulation of transcription, DNA-templated; positive regulation of transcription, DNA-templated; positive regulation of JNK cascade; phosphatidylinositol metabolic process; insulin-like growth factor receptor signaling pathway; positive regulation of developmental growth; activation of meiosis involved in egg activation; interleukin-1-mediated signaling pathway; regulation of fertilization; postsynapse; glutamatergic synapse; GABA-ergic synapse; postsynaptic modulation of chemical synaptic transmission; regulation of retrograde trans-synaptic signaling by endocanabinoid; positive regulation of G1/S transition of mitotic cell cycle; cellular response to fluoride; cellular response to vasopressin; cellular response to ionomycin; cellular response to glyceraldehyde; positive regulation of acrosome reaction; negative regulation of monocyte extravasation; positive regulation of CD24 biosynthetic process; extracellular exosome; learning; response to organonitrogen compound; post-Golgi vesicle-mediated transport; intracellular signal transduction; sarcolemma; regulation of systemic arterial blood pressure; nucleoplasm; postsynaptic cytosol; cadherin binding; smooth endoplasmic reticulum; postsynaptic density; dendrite; modulation of chemical synaptic transmission; parallel fiber to Purkinje cell synapse; calcium-dependent phospholipase C activity; nucleolus; calcium ion transport; phosphatidylinositol-5-phosphate binding; phosphatidylinositol-3-phosphate binding; pronucleus; positive regulation of cytosolic calcium ion concentration involved in egg activation; sperm head; angiogenesis; GTPase activating protein binding; regulation of cell population proliferation; B cell proliferation involved in immune response; B-1a B cell differentiation; gamma-aminobutyric acid signaling pathway; regulation of synaptic transmission, GABAergic; regulation of peptidyl-serine phosphorylation; GABA receptor binding; negative regulation of B cell receptor signaling pathway; inositol 1,4,5 trisphosphate binding; negative regulation of cold-induced thermogenesis; positive regulation of receptor binding; lipid metabolic process;phosphoric diester hydrolase activity;	GO:0001580; GO:0004435; GO:0004629; GO:0005509; GO:0005543; GO:0005623; GO:0005794; GO:0005829; GO:0005886; GO:0007200; GO:0016042; GO:0031680; GO:0031683; GO:0032959; GO:0048015; GO:0051209; GO:0005737; GO:0050913; GO:0006644; GO:0007186; GO:0007202; GO:0007223; GO:0043647; GO:0000086; GO:0000790; GO:0001556; GO:0005096; GO:0005516; GO:0005521; GO:0005546; GO:0005634; GO:0006397; GO:0007155; GO:0007165; GO:0007213; GO:0007215; GO:0007420; GO:0007613; GO:0008277; GO:0008286; GO:0016020; GO:0016607; GO:0019899; GO:0021987; GO:0030218; GO:0030225; GO:0031161; GO:0031965; GO:0032417; GO:0032735; GO:0032957; GO:0032991; GO:0034284; GO:0035722; GO:0035723; GO:0040019; GO:0042803; GO:0043209; GO:0043434; GO:0045444; GO:0045663; GO:0045892; GO:0045893; GO:0046330; GO:0046488; GO:0048009; GO:0048639; GO:0060466; GO:0070498; GO:0080154; GO:0098794; GO:0098978; GO:0098982; GO:0099170; GO:0099178; GO:1900087; GO:1902618; GO:1904117; GO:1904637; GO:1905631; GO:2000344; GO:2000438; GO:2000560; GO:0070062; GO:0007612; GO:0010243; GO:0006892; GO:0035556; GO:0042383; GO:0003073; GO:0005654; GO:0099524; GO:0045296; GO:0005790; GO:0014069; GO:0030425; GO:0050804; GO:0098688; GO:0050429; GO:0005730; GO:0006816; GO:0010314; GO:0032266; GO:0045120; GO:0060470; GO:0061827; GO:0001525; GO:0032794; GO:0042127; GO:0002322; GO:0002337; GO:0007214; GO:0032228; GO:0033135; GO:0050811; GO:0050859; GO:0070679; GO:0120163; GO:1900122; GO:0006629; GO:0008081;
TRINITY_GG_8247_c0_g1_i13.p3	167	PLCB2_HUMAN 1-phosphatidylinositol 4,5-bisphosphate phosphodiesterase beta-2 (EC 3.1.4.11) (Phosphoinositide phospholipase C-beta-2) (Phospholipase C-beta-2) (PLC-beta-2) 6.78e-14	-NA-	CALBOR_R12930 Q00722/0.0/PLCB2_HUMAN 1-phosphatidylinositol 4,5-bisphosphate phosphodiesterase beta-2 OS=Homo sapiens OX=9606 GN=PLCB2 PE=1 SV=2 7.16e-73	PLC-beta C terminal	IPR014815;	phosphatidylinositol phospholipase C activity; phospholipase C activity; calcium ion binding; cell; cytosol; phospholipid metabolic process; G protein-coupled receptor signaling pathway; activation of phospholipase C activity; Wnt signaling pathway, calcium modulating pathway; lipid catabolic process; inositol trisphosphate biosynthetic process; inositol phosphate metabolic process; phosphatidylinositol-mediated signaling; sensory perception of bitter taste; release of sequestered calcium ion into cytosol; detection of chemical stimulus involved in sensory perception of bitter taste; phospholipid binding; cytoplasm; Golgi apparatus; plasma membrane; phospholipase C-activating G protein-coupled receptor signaling pathway; G-protein beta/gamma-subunit complex; G-protein beta/gamma-subunit complex binding;	GO:0004435; GO:0004629; GO:0005509; GO:0005623; GO:0005829; GO:0006644; GO:0007186; GO:0007202; GO:0007223; GO:0016042; GO:0032959; GO:0043647; GO:0048015; GO:0050913; GO:0051209; GO:0001580; GO:0005543; GO:0005737; GO:0005794; GO:0005886; GO:0007200; GO:0031680; GO:0031683;
TRINITY_GG_8247_c0_g1_i13.p4	142	-NA-	-NA-	-NA-	-NA-	-NA-	-NA-	-NA-
TRINITY_GG_8247_c0_g1_i13.p5	137	-NA-	-NA-	-NA-	consensus disorder prediction	-NA-	-NA-	-NA-
TRINITY_GG_8247_c0_g1_i13.p6	121	-NA-	-NA-	-NA-	-NA-	-NA-	-NA-	-NA-
TRINITY_GG_8247_c0_g1_i13.p7	115	-NA-	-NA-	-NA-	-NA-	-NA-	-NA-	-NA-
TRINITY_GG_8247_c0_g1_i13.p8	113	-NA-	-NA-	-NA-	-NA-	-NA-	-NA-	-NA-
TRINITY_GG_8247_c0_g1_i14.p1	279	PLCB2_RAT 1-phosphatidylinositol 4,5-bisphosphate phosphodiesterase beta-2 (EC 3.1.4.11) (Phosphoinositide phospholipase C-beta-2) (Phospholipase C-beta-2) (PLC-beta-2) 3.40e-146	H0ZA90_TAEGU Phosphoinositide phospholipase C (EC 3.1.4.11) 2.41e-157	CALBOR_R12930 Q00722/0.0/PLCB2_HUMAN 1-phosphatidylinositol 4,5-bisphosphate phosphodiesterase beta-2 OS=Homo sapiens OX=9606 GN=PLCB2 PE=1 SV=2 0.0	C2 domain	IPR000008; IPR001711; IPR017946; IPR001192; IPR035892;	detection of chemical stimulus involved in sensory perception of bitter taste; phosphatidylinositol phospholipase C activity; phospholipase C activity; calcium ion binding; phospholipid binding; cell; Golgi apparatus; cytosol; plasma membrane; phospholipase C-activating G protein-coupled receptor signaling pathway; lipid catabolic process; G-protein beta/gamma-subunit complex; G-protein beta/gamma-subunit complex binding; inositol trisphosphate biosynthetic process; phosphatidylinositol-mediated signaling; release of sequestered calcium ion into cytosol; cytoplasm; sensory perception of bitter taste; phospholipid metabolic process; G protein-coupled receptor signaling pathway; activation of phospholipase C activity; Wnt signaling pathway, calcium modulating pathway; inositol phosphate metabolic process; G2/M transition of mitotic cell cycle; nuclear chromatin; oocyte maturation; GTPase activator activity; calmodulin binding; lamin binding; phosphatidylinositol-4,5-bisphosphate binding; nucleus; mRNA processing; cell adhesion; signal transduction; G protein-coupled acetylcholine receptor signaling pathway; glutamate receptor signaling pathway; brain development; memory; regulation of G protein-coupled receptor signaling pathway; insulin receptor signaling pathway; membrane; nuclear speck; enzyme binding; cerebral cortex development; erythrocyte differentiation; macrophage differentiation; phosphatidylinositol catabolic process; nuclear membrane; positive regulation of sodium:proton antiporter activity; positive regulation of interleukin-12 production; inositol trisphosphate metabolic process; protein-containing complex; response to monosaccharide; interleukin-12-mediated signaling pathway; interleukin-15-mediated signaling pathway; positive regulation of embryonic development; protein homodimerization activity; myelin sheath; response to peptide hormone; fat cell differentiation; positive regulation of myoblast differentiation; negative regulation of transcription, DNA-templated; positive regulation of transcription, DNA-templated; positive regulation of JNK cascade; phosphatidylinositol metabolic process; insulin-like growth factor receptor signaling pathway; positive regulation of developmental growth; activation of meiosis involved in egg activation; interleukin-1-mediated signaling pathway; regulation of fertilization; postsynapse; glutamatergic synapse; GABA-ergic synapse; postsynaptic modulation of chemical synaptic transmission; regulation of retrograde trans-synaptic signaling by endocanabinoid; positive regulation of G1/S transition of mitotic cell cycle; cellular response to fluoride; cellular response to vasopressin; cellular response to ionomycin; cellular response to glyceraldehyde; positive regulation of acrosome reaction; negative regulation of monocyte extravasation; positive regulation of CD24 biosynthetic process; extracellular exosome; learning; response to organonitrogen compound; post-Golgi vesicle-mediated transport; intracellular signal transduction; sarcolemma; regulation of systemic arterial blood pressure; nucleoplasm; postsynaptic cytosol; cadherin binding; smooth endoplasmic reticulum; postsynaptic density; dendrite; modulation of chemical synaptic transmission; parallel fiber to Purkinje cell synapse; calcium-dependent phospholipase C activity; nucleolus; calcium ion transport; phosphatidylinositol-5-phosphate binding; phosphatidylinositol-3-phosphate binding; pronucleus; positive regulation of cytosolic calcium ion concentration involved in egg activation; sperm head; angiogenesis; GTPase activating protein binding; regulation of cell population proliferation; B cell proliferation involved in immune response; B-1a B cell differentiation; gamma-aminobutyric acid signaling pathway; regulation of synaptic transmission, GABAergic; regulation of peptidyl-serine phosphorylation; GABA receptor binding; negative regulation of B cell receptor signaling pathway; inositol 1,4,5 trisphosphate binding; negative regulation of cold-induced thermogenesis; positive regulation of receptor binding; lipid metabolic process;phosphoric diester hydrolase activity;	GO:0001580; GO:0004435; GO:0004629; GO:0005509; GO:0005543; GO:0005623; GO:0005794; GO:0005829; GO:0005886; GO:0007200; GO:0016042; GO:0031680; GO:0031683; GO:0032959; GO:0048015; GO:0051209; GO:0005737; GO:0050913; GO:0006644; GO:0007186; GO:0007202; GO:0007223; GO:0043647; GO:0000086; GO:0000790; GO:0001556; GO:0005096; GO:0005516; GO:0005521; GO:0005546; GO:0005634; GO:0006397; GO:0007155; GO:0007165; GO:0007213; GO:0007215; GO:0007420; GO:0007613; GO:0008277; GO:0008286; GO:0016020; GO:0016607; GO:0019899; GO:0021987; GO:0030218; GO:0030225; GO:0031161; GO:0031965; GO:0032417; GO:0032735; GO:0032957; GO:0032991; GO:0034284; GO:0035722; GO:0035723; GO:0040019; GO:0042803; GO:0043209; GO:0043434; GO:0045444; GO:0045663; GO:0045892; GO:0045893; GO:0046330; GO:0046488; GO:0048009; GO:0048639; GO:0060466; GO:0070498; GO:0080154; GO:0098794; GO:0098978; GO:0098982; GO:0099170; GO:0099178; GO:1900087; GO:1902618; GO:1904117; GO:1904637; GO:1905631; GO:2000344; GO:2000438; GO:2000560; GO:0070062; GO:0007612; GO:0010243; GO:0006892; GO:0035556; GO:0042383; GO:0003073; GO:0005654; GO:0099524; GO:0045296; GO:0005790; GO:0014069; GO:0030425; GO:0050804; GO:0098688; GO:0050429; GO:0005730; GO:0006816; GO:0010314; GO:0032266; GO:0045120; GO:0060470; GO:0061827; GO:0001525; GO:0032794; GO:0042127; GO:0002322; GO:0002337; GO:0007214; GO:0032228; GO:0033135; GO:0050811; GO:0050859; GO:0070679; GO:0120163; GO:1900122; GO:0006629; GO:0008081;
TRINITY_GG_8247_c0_g1_i14.p10	115	-NA-	-NA-	-NA-	-NA-	-NA-	-NA-	-NA-
TRINITY_GG_8247_c0_g1_i14.p11	113	-NA-	-NA-	-NA-	-NA-	-NA-	-NA-	-NA-
TRINITY_GG_8247_c0_g1_i14.p12	110	PLCB2_MOUSE 1-phosphatidylinositol 4,5-bisphosphate phosphodiesterase beta-2 (EC 3.1.4.11) (Phosphoinositide phospholipase C-beta-2) (Phospholipase C-beta-2) (PLC-beta-2) 1.37e-55	H0ZA90_TAEGU Phosphoinositide phospholipase C (EC 3.1.4.11) 2.52e-61	CALBOR_R12930 Q00722/0.0/PLCB2_HUMAN 1-phosphatidylinositol 4,5-bisphosphate phosphodiesterase beta-2 OS=Homo sapiens OX=9606 GN=PLCB2 PE=1 SV=2 5.99e-65	Phosphatidylinositol-specific phospholipase C, X domain	IPR001192; IPR017946; IPR000909;	detection of chemical stimulus involved in sensory perception of bitter taste; phosphatidylinositol phospholipase C activity; phospholipase C activity; calcium ion binding; phospholipid binding; cell; cytoplasm; Golgi apparatus; cytosol; plasma membrane; phospholipase C-activating G protein-coupled receptor signaling pathway; lipid catabolic process; G-protein beta/gamma-subunit complex; G-protein beta/gamma-subunit complex binding; inositol trisphosphate biosynthetic process; phosphatidylinositol-mediated signaling; sensory perception of bitter taste; release of sequestered calcium ion into cytosol; phospholipid metabolic process; G protein-coupled receptor signaling pathway; activation of phospholipase C activity; Wnt signaling pathway, calcium modulating pathway; inositol phosphate metabolic process; calmodulin binding; nucleus; glutamate receptor signaling pathway; brain development; learning; memory; regulation of G protein-coupled receptor signaling pathway; response to organonitrogen compound; membrane; nuclear speck; cerebral cortex development; phosphatidylinositol catabolic process; nuclear membrane; positive regulation of interleukin-12 production; inositol trisphosphate metabolic process; response to monosaccharide; protein homodimerization activity; response to peptide hormone; positive regulation of myoblast differentiation; negative regulation of transcription, DNA-templated; positive regulation of transcription, DNA-templated; phosphatidylinositol metabolic process; insulin-like growth factor receptor signaling pathway; positive regulation of developmental growth; activation of meiosis involved in egg activation; positive regulation of G1/S transition of mitotic cell cycle; cellular response to fluoride; cellular response to vasopressin; cellular response to ionomycin; cellular response to glyceraldehyde; negative regulation of monocyte extravasation; positive regulation of CD24 biosynthetic process; G2/M transition of mitotic cell cycle; nuclear chromatin; oocyte maturation; GTPase activator activity; lamin binding; phosphatidylinositol-4,5-bisphosphate binding; mRNA processing; cell adhesion; signal transduction; G protein-coupled acetylcholine receptor signaling pathway; insulin receptor signaling pathway; enzyme binding; erythrocyte differentiation; macrophage differentiation; positive regulation of sodium:proton antiporter activity; protein-containing complex; interleukin-12-mediated signaling pathway; interleukin-15-mediated signaling pathway; positive regulation of embryonic development; myelin sheath; fat cell differentiation; positive regulation of JNK cascade; interleukin-1-mediated signaling pathway; regulation of fertilization; postsynapse; glutamatergic synapse; GABA-ergic synapse; postsynaptic modulation of chemical synaptic transmission; regulation of retrograde trans-synaptic signaling by endocanabinoid; positive regulation of acrosome reaction; extracellular exosome; regulation of systemic arterial blood pressure; nucleoplasm; cadherin binding; postsynaptic cytosol; post-Golgi vesicle-mediated transport; intracellular signal transduction; sarcolemma; smooth endoplasmic reticulum; postsynaptic density; dendrite; modulation of chemical synaptic transmission; parallel fiber to Purkinje cell synapse; angiogenesis; regulation of cell population proliferation; GTPase activating protein binding; calcium-dependent phospholipase C activity; phosphotyrosine residue binding; positive regulation of receptor internalization; follicular B cell differentiation; phosphatidylinositol biosynthetic process; phospholipid catabolic process; regulation of gene expression; activation of store-operated calcium channel activity; positive regulation of type I interferon production; response to lipopolysaccharide; negative regulation of programmed cell death; T cell receptor signaling pathway; B cell receptor signaling pathway; acrosome reaction; ruffle; neurotrophin TRKA receptor binding; cell-cell junction; epidermal growth factor receptor signaling pathway; COP9 signalosome; cell migration; calcium-mediated signaling; lamellipodium; receptor tyrosine kinase binding; glutamate receptor binding; positive regulation of blood vessel endothelial cell migration; positive regulation of angiogenesis; positive regulation of release of sequestered calcium ion into cytosol; cellular response to epidermal growth factor stimulus; Schaffer collateral - CA1 synapse; positive regulation of vascular endothelial cell proliferation; positive regulation of endothelial cell apoptotic process; lipid metabolic process;phosphoric diester hydrolase activity;	GO:0001580; GO:0004435; GO:0004629; GO:0005509; GO:0005543; GO:0005623; GO:0005737; GO:0005794; GO:0005829; GO:0005886; GO:0007200; GO:0016042; GO:0031680; GO:0031683; GO:0032959; GO:0048015; GO:0050913; GO:0051209; GO:0006644; GO:0007186; GO:0007202; GO:0007223; GO:0043647; GO:0005516; GO:0005634; GO:0007215; GO:0007420; GO:0007612; GO:0007613; GO:0008277; GO:0010243; GO:0016020; GO:0016607; GO:0021987; GO:0031161; GO:0031965; GO:0032735; GO:0032957; GO:0034284; GO:0042803; GO:0043434; GO:0045663; GO:0045892; GO:0045893; GO:0046488; GO:0048009; GO:0048639; GO:0060466; GO:1900087; GO:1902618; GO:1904117; GO:1904637; GO:1905631; GO:2000438; GO:2000560; GO:0000086; GO:0000790; GO:0001556; GO:0005096; GO:0005521; GO:0005546; GO:0006397; GO:0007155; GO:0007165; GO:0007213; GO:0008286; GO:0019899; GO:0030218; GO:0030225; GO:0032417; GO:0032991; GO:0035722; GO:0035723; GO:0040019; GO:0043209; GO:0045444; GO:0046330; GO:0070498; GO:0080154; GO:0098794; GO:0098978; GO:0098982; GO:0099170; GO:0099178; GO:2000344; GO:0070062; GO:0003073; GO:0005654; GO:0045296; GO:0099524; GO:0006892; GO:0035556; GO:0042383; GO:0005790; GO:0014069; GO:0030425; GO:0050804; GO:0098688; GO:0001525; GO:0042127; GO:0032794; GO:0050429; GO:0001784; GO:0002092; GO:0002316; GO:0006661; GO:0009395; GO:0010468; GO:0032237; GO:0032481; GO:0032496; GO:0043069; GO:0050852; GO:0050853; GO:0007340; GO:0001726; GO:0005168; GO:0005911; GO:0007173; GO:0008180; GO:0016477; GO:0019722; GO:0030027; GO:0030971; GO:0035254; GO:0043536; GO:0045766; GO:0051281; GO:0071364; GO:0098685; GO:1905564; GO:2000353; GO:0006629; GO:0008081;
TRINITY_GG_8247_c0_g1_i14.p13	105	-NA-	-NA-	-NA-	-NA-	-NA-	-NA-	-NA-
TRINITY_GG_8247_c0_g1_i14.p14	105	-NA-	-NA-	-NA-	-NA-	-NA-	-NA-	-NA-
TRINITY_GG_8247_c0_g1_i14.p2	207	PLCB2_HUMAN 1-phosphatidylinositol 4,5-bisphosphate phosphodiesterase beta-2 (EC 3.1.4.11) (Phosphoinositide phospholipase C-beta-2) (Phospholipase C-beta-2) (PLC-beta-2) 2.88e-112	H0ZA93_TAEGU Phospholipase C beta 2 1.60e-124	CALBOR_R12930 Q00722/0.0/PLCB2_HUMAN 1-phosphatidylinositol 4,5-bisphosphate phosphodiesterase beta-2 OS=Homo sapiens OX=9606 GN=PLCB2 PE=1 SV=2 2.08e-110	PH_PLC_beta	IPR037862; IPR011992;	phosphatidylinositol phospholipase C activity; phospholipase C activity; calcium ion binding; cell; cytosol; phospholipid metabolic process; G protein-coupled receptor signaling pathway; activation of phospholipase C activity; Wnt signaling pathway, calcium modulating pathway; lipid catabolic process; inositol trisphosphate biosynthetic process; inositol phosphate metabolic process; phosphatidylinositol-mediated signaling; sensory perception of bitter taste; release of sequestered calcium ion into cytosol; detection of chemical stimulus involved in sensory perception of bitter taste; phospholipid binding; cytoplasm; Golgi apparatus; plasma membrane; phospholipase C-activating G protein-coupled receptor signaling pathway; G-protein beta/gamma-subunit complex; G-protein beta/gamma-subunit complex binding; regulation of systemic arterial blood pressure; calmodulin binding; nucleoplasm; membrane; protein-containing complex; cadherin binding; postsynaptic cytosol; post-Golgi vesicle-mediated transport; phosphatidylinositol catabolic process; inositol trisphosphate metabolic process; sarcolemma; G2/M transition of mitotic cell cycle; nuclear chromatin; GTPase activator activity; lamin binding; phosphatidylinositol-4,5-bisphosphate binding; nucleus; signal transduction; G protein-coupled acetylcholine receptor signaling pathway; glutamate receptor signaling pathway; memory; regulation of G protein-coupled receptor signaling pathway; nuclear speck; enzyme binding; cerebral cortex development; nuclear membrane; positive regulation of interleukin-12 production; interleukin-12-mediated signaling pathway; interleukin-15-mediated signaling pathway; positive regulation of embryonic development; protein homodimerization activity; fat cell differentiation; positive regulation of myoblast differentiation; negative regulation of transcription, DNA-templated; positive regulation of transcription, DNA-templated; positive regulation of JNK cascade; phosphatidylinositol metabolic process; insulin-like growth factor receptor signaling pathway; positive regulation of developmental growth; activation of meiosis involved in egg activation; extracellular exosome; interleukin-1-mediated signaling pathway; regulation of fertilization; postsynapse; glutamatergic synapse; GABA-ergic synapse; postsynaptic modulation of chemical synaptic transmission; regulation of retrograde trans-synaptic signaling by endocanabinoid; positive regulation of G1/S transition of mitotic cell cycle; positive regulation of acrosome reaction; negative regulation of monocyte extravasation; positive regulation of CD24 biosynthetic process; brain development; learning; response to organonitrogen compound; response to monosaccharide; response to peptide hormone; cellular response to fluoride; cellular response to vasopressin; cellular response to ionomycin; cellular response to glyceraldehyde; oocyte maturation; mRNA processing; cell adhesion; insulin receptor signaling pathway; erythrocyte differentiation; macrophage differentiation; positive regulation of sodium:proton antiporter activity; myelin sheath; intracellular signal transduction; smooth endoplasmic reticulum; postsynaptic density; dendrite; modulation of chemical synaptic transmission; parallel fiber to Purkinje cell synapse;	GO:0004435; GO:0004629; GO:0005509; GO:0005623; GO:0005829; GO:0006644; GO:0007186; GO:0007202; GO:0007223; GO:0016042; GO:0032959; GO:0043647; GO:0048015; GO:0050913; GO:0051209; GO:0001580; GO:0005543; GO:0005737; GO:0005794; GO:0005886; GO:0007200; GO:0031680; GO:0031683; GO:0003073; GO:0005516; GO:0005654; GO:0016020; GO:0032991; GO:0045296; GO:0099524; GO:0006892; GO:0031161; GO:0032957; GO:0042383; GO:0000086; GO:0000790; GO:0005096; GO:0005521; GO:0005546; GO:0005634; GO:0007165; GO:0007213; GO:0007215; GO:0007613; GO:0008277; GO:0016607; GO:0019899; GO:0021987; GO:0031965; GO:0032735; GO:0035722; GO:0035723; GO:0040019; GO:0042803; GO:0045444; GO:0045663; GO:0045892; GO:0045893; GO:0046330; GO:0046488; GO:0048009; GO:0048639; GO:0060466; GO:0070062; GO:0070498; GO:0080154; GO:0098794; GO:0098978; GO:0098982; GO:0099170; GO:0099178; GO:1900087; GO:2000344; GO:2000438; GO:2000560; GO:0007420; GO:0007612; GO:0010243; GO:0034284; GO:0043434; GO:1902618; GO:1904117; GO:1904637; GO:1905631; GO:0001556; GO:0006397; GO:0007155; GO:0008286; GO:0030218; GO:0030225; GO:0032417; GO:0043209; GO:0035556; GO:0005790; GO:0014069; GO:0030425; GO:0050804; GO:0098688;
TRINITY_GG_8247_c0_g1_i14.p3	167	PLCB2_HUMAN 1-phosphatidylinositol 4,5-bisphosphate phosphodiesterase beta-2 (EC 3.1.4.11) (Phosphoinositide phospholipase C-beta-2) (Phospholipase C-beta-2) (PLC-beta-2) 6.78e-14	-NA-	CALBOR_R12930 Q00722/0.0/PLCB2_HUMAN 1-phosphatidylinositol 4,5-bisphosphate phosphodiesterase beta-2 OS=Homo sapiens OX=9606 GN=PLCB2 PE=1 SV=2 7.16e-73	PLC-beta C terminal	IPR014815;	phosphatidylinositol phospholipase C activity; phospholipase C activity; calcium ion binding; cell; cytosol; phospholipid metabolic process; G protein-coupled receptor signaling pathway; activation of phospholipase C activity; Wnt signaling pathway, calcium modulating pathway; lipid catabolic process; inositol trisphosphate biosynthetic process; inositol phosphate metabolic process; phosphatidylinositol-mediated signaling; sensory perception of bitter taste; release of sequestered calcium ion into cytosol; detection of chemical stimulus involved in sensory perception of bitter taste; phospholipid binding; cytoplasm; Golgi apparatus; plasma membrane; phospholipase C-activating G protein-coupled receptor signaling pathway; G-protein beta/gamma-subunit complex; G-protein beta/gamma-subunit complex binding;	GO:0004435; GO:0004629; GO:0005509; GO:0005623; GO:0005829; GO:0006644; GO:0007186; GO:0007202; GO:0007223; GO:0016042; GO:0032959; GO:0043647; GO:0048015; GO:0050913; GO:0051209; GO:0001580; GO:0005543; GO:0005737; GO:0005794; GO:0005886; GO:0007200; GO:0031680; GO:0031683;
TRINITY_GG_8247_c0_g1_i14.p4	161	PLCB2_HUMAN 1-phosphatidylinositol 4,5-bisphosphate phosphodiesterase beta-2 (EC 3.1.4.11) (Phosphoinositide phospholipase C-beta-2) (Phospholipase C-beta-2) (PLC-beta-2) 9.23e-53	H0ZA90_TAEGU Phosphoinositide phospholipase C (EC 3.1.4.11) 1.76e-79	CALBOR_R12930 Q00722/0.0/PLCB2_HUMAN 1-phosphatidylinositol 4,5-bisphosphate phosphodiesterase beta-2 OS=Homo sapiens OX=9606 GN=PLCB2 PE=1 SV=2 2.14e-89	Phosphatidylinositol-specific phospholipase C, X domain	IPR017946; IPR000909; IPR001711;	phosphatidylinositol phospholipase C activity; phospholipase C activity; calcium ion binding; cell; cytosol; phospholipid metabolic process; G protein-coupled receptor signaling pathway; activation of phospholipase C activity; Wnt signaling pathway, calcium modulating pathway; lipid catabolic process; inositol trisphosphate biosynthetic process; inositol phosphate metabolic process; phosphatidylinositol-mediated signaling; sensory perception of bitter taste; release of sequestered calcium ion into cytosol; detection of chemical stimulus involved in sensory perception of bitter taste; phospholipid binding; cytoplasm; Golgi apparatus; plasma membrane; phospholipase C-activating G protein-coupled receptor signaling pathway; G-protein beta/gamma-subunit complex; G-protein beta/gamma-subunit complex binding; G2/M transition of mitotic cell cycle; nuclear chromatin; GTPase activator activity; calmodulin binding; lamin binding; phosphatidylinositol-4,5-bisphosphate binding; nucleus; signal transduction; G protein-coupled acetylcholine receptor signaling pathway; glutamate receptor signaling pathway; memory; regulation of G protein-coupled receptor signaling pathway; nuclear speck; enzyme binding; cerebral cortex development; nuclear membrane; positive regulation of interleukin-12 production; protein-containing complex; interleukin-12-mediated signaling pathway; interleukin-15-mediated signaling pathway; positive regulation of embryonic development; protein homodimerization activity; fat cell differentiation; positive regulation of myoblast differentiation; negative regulation of transcription, DNA-templated; positive regulation of transcription, DNA-templated; positive regulation of JNK cascade; phosphatidylinositol metabolic process; insulin-like growth factor receptor signaling pathway; positive regulation of developmental growth; activation of meiosis involved in egg activation; extracellular exosome; interleukin-1-mediated signaling pathway; regulation of fertilization; postsynapse; glutamatergic synapse; GABA-ergic synapse; postsynaptic modulation of chemical synaptic transmission; regulation of retrograde trans-synaptic signaling by endocanabinoid; positive regulation of G1/S transition of mitotic cell cycle; positive regulation of acrosome reaction; negative regulation of monocyte extravasation; positive regulation of CD24 biosynthetic process; oocyte maturation; mRNA processing; cell adhesion; brain development; insulin receptor signaling pathway; membrane; erythrocyte differentiation; macrophage differentiation; phosphatidylinositol catabolic process; positive regulation of sodium:proton antiporter activity; inositol trisphosphate metabolic process; response to monosaccharide; myelin sheath; response to peptide hormone; cellular response to fluoride; cellular response to vasopressin; cellular response to ionomycin; cellular response to glyceraldehyde; learning; response to organonitrogen compound; regulation of systemic arterial blood pressure; nucleoplasm; cadherin binding; postsynaptic cytosol; post-Golgi vesicle-mediated transport; sarcolemma; intracellular signal transduction; smooth endoplasmic reticulum; postsynaptic density; dendrite; modulation of chemical synaptic transmission; parallel fiber to Purkinje cell synapse; lipid metabolic process;phosphoric diester hydrolase activity;	GO:0004435; GO:0004629; GO:0005509; GO:0005623; GO:0005829; GO:0006644; GO:0007186; GO:0007202; GO:0007223; GO:0016042; GO:0032959; GO:0043647; GO:0048015; GO:0050913; GO:0051209; GO:0001580; GO:0005543; GO:0005737; GO:0005794; GO:0005886; GO:0007200; GO:0031680; GO:0031683; GO:0000086; GO:0000790; GO:0005096; GO:0005516; GO:0005521; GO:0005546; GO:0005634; GO:0007165; GO:0007213; GO:0007215; GO:0007613; GO:0008277; GO:0016607; GO:0019899; GO:0021987; GO:0031965; GO:0032735; GO:0032991; GO:0035722; GO:0035723; GO:0040019; GO:0042803; GO:0045444; GO:0045663; GO:0045892; GO:0045893; GO:0046330; GO:0046488; GO:0048009; GO:0048639; GO:0060466; GO:0070062; GO:0070498; GO:0080154; GO:0098794; GO:0098978; GO:0098982; GO:0099170; GO:0099178; GO:1900087; GO:2000344; GO:2000438; GO:2000560; GO:0001556; GO:0006397; GO:0007155; GO:0007420; GO:0008286; GO:0016020; GO:0030218; GO:0030225; GO:0031161; GO:0032417; GO:0032957; GO:0034284; GO:0043209; GO:0043434; GO:1902618; GO:1904117; GO:1904637; GO:1905631; GO:0007612; GO:0010243; GO:0003073; GO:0005654; GO:0045296; GO:0099524; GO:0006892; GO:0042383; GO:0035556; GO:0005790; GO:0014069; GO:0030425; GO:0050804; GO:0098688; GO:0006629; GO:0008081;
TRINITY_GG_8247_c0_g1_i14.p5	142	-NA-	-NA-	-NA-	-NA-	-NA-	-NA-	-NA-
TRINITY_GG_8247_c0_g1_i14.p6	137	-NA-	-NA-	-NA-	consensus disorder prediction	-NA-	-NA-	-NA-
TRINITY_GG_8247_c0_g1_i14.p7	129	-NA-	-NA-	-NA-	-NA-	-NA-	-NA-	-NA-
TRINITY_GG_8247_c0_g1_i14.p8	121	-NA-	-NA-	-NA-	-NA-	-NA-	-NA-	-NA-
TRINITY_GG_8247_c0_g1_i14.p9	116	-NA-	-NA-	-NA-	-NA-	-NA-	-NA-	-NA-
TRINITY_GG_8247_c0_g1_i15.p1	350	PLCB2_RAT 1-phosphatidylinositol 4,5-bisphosphate phosphodiesterase beta-2 (EC 3.1.4.11) (Phosphoinositide phospholipase C-beta-2) (Phospholipase C-beta-2) (PLC-beta-2) 0.0	H0ZA90_TAEGU Phosphoinositide phospholipase C (EC 3.1.4.11) 0.0	CALBOR_R12930 Q00722/0.0/PLCB2_HUMAN 1-phosphatidylinositol 4,5-bisphosphate phosphodiesterase beta-2 OS=Homo sapiens OX=9606 GN=PLCB2 PE=1 SV=2 0.0	C2 domain	IPR001711; IPR000008; IPR035892; IPR017946; IPR001192;	detection of chemical stimulus involved in sensory perception of bitter taste; phosphatidylinositol phospholipase C activity; phospholipase C activity; calcium ion binding; phospholipid binding; cell; Golgi apparatus; cytosol; plasma membrane; phospholipase C-activating G protein-coupled receptor signaling pathway; lipid catabolic process; G-protein beta/gamma-subunit complex; G-protein beta/gamma-subunit complex binding; inositol trisphosphate biosynthetic process; phosphatidylinositol-mediated signaling; release of sequestered calcium ion into cytosol; cytoplasm; sensory perception of bitter taste; phospholipid metabolic process; G protein-coupled receptor signaling pathway; activation of phospholipase C activity; Wnt signaling pathway, calcium modulating pathway; inositol phosphate metabolic process; G2/M transition of mitotic cell cycle; nuclear chromatin; oocyte maturation; GTPase activator activity; calmodulin binding; lamin binding; phosphatidylinositol-4,5-bisphosphate binding; nucleus; mRNA processing; cell adhesion; signal transduction; G protein-coupled acetylcholine receptor signaling pathway; glutamate receptor signaling pathway; brain development; memory; regulation of G protein-coupled receptor signaling pathway; insulin receptor signaling pathway; membrane; nuclear speck; enzyme binding; cerebral cortex development; erythrocyte differentiation; macrophage differentiation; phosphatidylinositol catabolic process; nuclear membrane; positive regulation of sodium:proton antiporter activity; positive regulation of interleukin-12 production; inositol trisphosphate metabolic process; protein-containing complex; response to monosaccharide; interleukin-12-mediated signaling pathway; interleukin-15-mediated signaling pathway; positive regulation of embryonic development; protein homodimerization activity; myelin sheath; response to peptide hormone; fat cell differentiation; positive regulation of myoblast differentiation; negative regulation of transcription, DNA-templated; positive regulation of transcription, DNA-templated; positive regulation of JNK cascade; phosphatidylinositol metabolic process; insulin-like growth factor receptor signaling pathway; positive regulation of developmental growth; activation of meiosis involved in egg activation; interleukin-1-mediated signaling pathway; regulation of fertilization; postsynapse; glutamatergic synapse; GABA-ergic synapse; postsynaptic modulation of chemical synaptic transmission; regulation of retrograde trans-synaptic signaling by endocanabinoid; positive regulation of G1/S transition of mitotic cell cycle; cellular response to fluoride; cellular response to vasopressin; cellular response to ionomycin; cellular response to glyceraldehyde; positive regulation of acrosome reaction; negative regulation of monocyte extravasation; positive regulation of CD24 biosynthetic process; extracellular exosome; learning; response to organonitrogen compound; post-Golgi vesicle-mediated transport; intracellular signal transduction; sarcolemma; regulation of systemic arterial blood pressure; nucleoplasm; cadherin binding; postsynaptic cytosol; smooth endoplasmic reticulum; postsynaptic density; dendrite; modulation of chemical synaptic transmission; parallel fiber to Purkinje cell synapse; B cell proliferation involved in immune response; B-1a B cell differentiation; gamma-aminobutyric acid signaling pathway; regulation of synaptic transmission, GABAergic; regulation of peptidyl-serine phosphorylation; GABA receptor binding; negative regulation of B cell receptor signaling pathway; inositol 1,4,5 trisphosphate binding; negative regulation of cold-induced thermogenesis; positive regulation of receptor binding; nucleolus; calcium ion transport; phosphatidylinositol-5-phosphate binding; phosphatidylinositol-3-phosphate binding; pronucleus; positive regulation of cytosolic calcium ion concentration involved in egg activation; sperm head; ruffle; neurotrophin TRKA receptor binding; cell-cell junction; epidermal growth factor receptor signaling pathway; COP9 signalosome; phospholipid catabolic process; cell migration; calcium-mediated signaling; lamellipodium; receptor tyrosine kinase binding; glutamate receptor binding; positive regulation of blood vessel endothelial cell migration; positive regulation of angiogenesis; T cell receptor signaling pathway; positive regulation of release of sequestered calcium ion into cytosol; cellular response to epidermal growth factor stimulus; Schaffer collateral - CA1 synapse; positive regulation of vascular endothelial cell proliferation; positive regulation of endothelial cell apoptotic process; lipid metabolic process;phosphoric diester hydrolase activity;	GO:0001580; GO:0004435; GO:0004629; GO:0005509; GO:0005543; GO:0005623; GO:0005794; GO:0005829; GO:0005886; GO:0007200; GO:0016042; GO:0031680; GO:0031683; GO:0032959; GO:0048015; GO:0051209; GO:0005737; GO:0050913; GO:0006644; GO:0007186; GO:0007202; GO:0007223; GO:0043647; GO:0000086; GO:0000790; GO:0001556; GO:0005096; GO:0005516; GO:0005521; GO:0005546; GO:0005634; GO:0006397; GO:0007155; GO:0007165; GO:0007213; GO:0007215; GO:0007420; GO:0007613; GO:0008277; GO:0008286; GO:0016020; GO:0016607; GO:0019899; GO:0021987; GO:0030218; GO:0030225; GO:0031161; GO:0031965; GO:0032417; GO:0032735; GO:0032957; GO:0032991; GO:0034284; GO:0035722; GO:0035723; GO:0040019; GO:0042803; GO:0043209; GO:0043434; GO:0045444; GO:0045663; GO:0045892; GO:0045893; GO:0046330; GO:0046488; GO:0048009; GO:0048639; GO:0060466; GO:0070498; GO:0080154; GO:0098794; GO:0098978; GO:0098982; GO:0099170; GO:0099178; GO:1900087; GO:1902618; GO:1904117; GO:1904637; GO:1905631; GO:2000344; GO:2000438; GO:2000560; GO:0070062; GO:0007612; GO:0010243; GO:0006892; GO:0035556; GO:0042383; GO:0003073; GO:0005654; GO:0045296; GO:0099524; GO:0005790; GO:0014069; GO:0030425; GO:0050804; GO:0098688; GO:0002322; GO:0002337; GO:0007214; GO:0032228; GO:0033135; GO:0050811; GO:0050859; GO:0070679; GO:0120163; GO:1900122; GO:0005730; GO:0006816; GO:0010314; GO:0032266; GO:0045120; GO:0060470; GO:0061827; GO:0001726; GO:0005168; GO:0005911; GO:0007173; GO:0008180; GO:0009395; GO:0016477; GO:0019722; GO:0030027; GO:0030971; GO:0035254; GO:0043536; GO:0045766; GO:0050852; GO:0051281; GO:0071364; GO:0098685; GO:1905564; GO:2000353; GO:0006629; GO:0008081;
TRINITY_GG_8247_c0_g1_i15.p2	167	PLCB2_HUMAN 1-phosphatidylinositol 4,5-bisphosphate phosphodiesterase beta-2 (EC 3.1.4.11) (Phosphoinositide phospholipase C-beta-2) (Phospholipase C-beta-2) (PLC-beta-2) 6.78e-14	-NA-	CALBOR_R12930 Q00722/0.0/PLCB2_HUMAN 1-phosphatidylinositol 4,5-bisphosphate phosphodiesterase beta-2 OS=Homo sapiens OX=9606 GN=PLCB2 PE=1 SV=2 7.16e-73	PLC-beta C terminal	IPR014815;	phosphatidylinositol phospholipase C activity; phospholipase C activity; calcium ion binding; cell; cytosol; phospholipid metabolic process; G protein-coupled receptor signaling pathway; activation of phospholipase C activity; Wnt signaling pathway, calcium modulating pathway; lipid catabolic process; inositol trisphosphate biosynthetic process; inositol phosphate metabolic process; phosphatidylinositol-mediated signaling; sensory perception of bitter taste; release of sequestered calcium ion into cytosol; detection of chemical stimulus involved in sensory perception of bitter taste; phospholipid binding; cytoplasm; Golgi apparatus; plasma membrane; phospholipase C-activating G protein-coupled receptor signaling pathway; G-protein beta/gamma-subunit complex; G-protein beta/gamma-subunit complex binding;	GO:0004435; GO:0004629; GO:0005509; GO:0005623; GO:0005829; GO:0006644; GO:0007186; GO:0007202; GO:0007223; GO:0016042; GO:0032959; GO:0043647; GO:0048015; GO:0050913; GO:0051209; GO:0001580; GO:0005543; GO:0005737; GO:0005794; GO:0005886; GO:0007200; GO:0031680; GO:0031683;
TRINITY_GG_8247_c0_g1_i15.p3	142	-NA-	-NA-	-NA-	-NA-	-NA-	-NA-	-NA-
TRINITY_GG_8247_c0_g1_i15.p4	137	-NA-	-NA-	-NA-	consensus disorder prediction	-NA-	-NA-	-NA-
TRINITY_GG_8247_c0_g1_i15.p5	121	-NA-	-NA-	-NA-	-NA-	-NA-	-NA-	-NA-
TRINITY_GG_8247_c0_g1_i15.p6	115	-NA-	-NA-	-NA-	-NA-	-NA-	-NA-	-NA-
TRINITY_GG_8247_c0_g1_i15.p7	113	-NA-	-NA-	-NA-	-NA-	-NA-	-NA-	-NA-
TRINITY_GG_8247_c0_g1_i16.p1	167	PLCB2_HUMAN 1-phosphatidylinositol 4,5-bisphosphate phosphodiesterase beta-2 (EC 3.1.4.11) (Phosphoinositide phospholipase C-beta-2) (Phospholipase C-beta-2) (PLC-beta-2) 6.78e-14	-NA-	CALBOR_R12930 Q00722/0.0/PLCB2_HUMAN 1-phosphatidylinositol 4,5-bisphosphate phosphodiesterase beta-2 OS=Homo sapiens OX=9606 GN=PLCB2 PE=1 SV=2 7.16e-73	PLC-beta C terminal	IPR014815;	phosphatidylinositol phospholipase C activity; phospholipase C activity; calcium ion binding; cell; cytosol; phospholipid metabolic process; G protein-coupled receptor signaling pathway; activation of phospholipase C activity; Wnt signaling pathway, calcium modulating pathway; lipid catabolic process; inositol trisphosphate biosynthetic process; inositol phosphate metabolic process; phosphatidylinositol-mediated signaling; sensory perception of bitter taste; release of sequestered calcium ion into cytosol; detection of chemical stimulus involved in sensory perception of bitter taste; phospholipid binding; cytoplasm; Golgi apparatus; plasma membrane; phospholipase C-activating G protein-coupled receptor signaling pathway; G-protein beta/gamma-subunit complex; G-protein beta/gamma-subunit complex binding;	GO:0004435; GO:0004629; GO:0005509; GO:0005623; GO:0005829; GO:0006644; GO:0007186; GO:0007202; GO:0007223; GO:0016042; GO:0032959; GO:0043647; GO:0048015; GO:0050913; GO:0051209; GO:0001580; GO:0005543; GO:0005737; GO:0005794; GO:0005886; GO:0007200; GO:0031680; GO:0031683;
TRINITY_GG_8247_c0_g1_i16.p2	151	PLCB2_HUMAN 1-phosphatidylinositol 4,5-bisphosphate phosphodiesterase beta-2 (EC 3.1.4.11) (Phosphoinositide phospholipase C-beta-2) (Phospholipase C-beta-2) (PLC-beta-2) 4.98e-27	-NA-	CALBOR_R12930 Q00722/0.0/PLCB2_HUMAN 1-phosphatidylinositol 4,5-bisphosphate phosphodiesterase beta-2 OS=Homo sapiens OX=9606 GN=PLCB2 PE=1 SV=2 2.28e-94	PLC-beta C terminal	IPR014815;	phosphatidylinositol phospholipase C activity; phospholipase C activity; calcium ion binding; cell; cytosol; phospholipid metabolic process; G protein-coupled receptor signaling pathway; activation of phospholipase C activity; Wnt signaling pathway, calcium modulating pathway; lipid catabolic process; inositol trisphosphate biosynthetic process; inositol phosphate metabolic process; phosphatidylinositol-mediated signaling; sensory perception of bitter taste; release of sequestered calcium ion into cytosol; detection of chemical stimulus involved in sensory perception of bitter taste; phospholipid binding; cytoplasm; Golgi apparatus; plasma membrane; phospholipase C-activating G protein-coupled receptor signaling pathway; G-protein beta/gamma-subunit complex; G-protein beta/gamma-subunit complex binding; calmodulin binding; nucleus; glutamate receptor signaling pathway; brain development; learning; memory; regulation of G protein-coupled receptor signaling pathway; response to organonitrogen compound; membrane; nuclear speck; cerebral cortex development; phosphatidylinositol catabolic process; nuclear membrane; positive regulation of interleukin-12 production; inositol trisphosphate metabolic process; response to monosaccharide; protein homodimerization activity; response to peptide hormone; positive regulation of myoblast differentiation; negative regulation of transcription, DNA-templated; positive regulation of transcription, DNA-templated; phosphatidylinositol metabolic process; insulin-like growth factor receptor signaling pathway; positive regulation of developmental growth; activation of meiosis involved in egg activation; positive regulation of G1/S transition of mitotic cell cycle; cellular response to fluoride; cellular response to vasopressin; cellular response to ionomycin; cellular response to glyceraldehyde; negative regulation of monocyte extravasation; positive regulation of CD24 biosynthetic process; G2/M transition of mitotic cell cycle; nuclear chromatin; oocyte maturation; GTPase activator activity; lamin binding; phosphatidylinositol-4,5-bisphosphate binding; mRNA processing; cell adhesion; signal transduction; G protein-coupled acetylcholine receptor signaling pathway; insulin receptor signaling pathway; enzyme binding; erythrocyte differentiation; macrophage differentiation; positive regulation of sodium:proton antiporter activity; protein-containing complex; interleukin-12-mediated signaling pathway; interleukin-15-mediated signaling pathway; positive regulation of embryonic development; myelin sheath; fat cell differentiation; positive regulation of JNK cascade; interleukin-1-mediated signaling pathway; regulation of fertilization; postsynapse; glutamatergic synapse; GABA-ergic synapse; postsynaptic modulation of chemical synaptic transmission; regulation of retrograde trans-synaptic signaling by endocanabinoid; positive regulation of acrosome reaction;	GO:0004435; GO:0004629; GO:0005509; GO:0005623; GO:0005829; GO:0006644; GO:0007186; GO:0007202; GO:0007223; GO:0016042; GO:0032959; GO:0043647; GO:0048015; GO:0050913; GO:0051209; GO:0001580; GO:0005543; GO:0005737; GO:0005794; GO:0005886; GO:0007200; GO:0031680; GO:0031683; GO:0005516; GO:0005634; GO:0007215; GO:0007420; GO:0007612; GO:0007613; GO:0008277; GO:0010243; GO:0016020; GO:0016607; GO:0021987; GO:0031161; GO:0031965; GO:0032735; GO:0032957; GO:0034284; GO:0042803; GO:0043434; GO:0045663; GO:0045892; GO:0045893; GO:0046488; GO:0048009; GO:0048639; GO:0060466; GO:1900087; GO:1902618; GO:1904117; GO:1904637; GO:1905631; GO:2000438; GO:2000560; GO:0000086; GO:0000790; GO:0001556; GO:0005096; GO:0005521; GO:0005546; GO:0006397; GO:0007155; GO:0007165; GO:0007213; GO:0008286; GO:0019899; GO:0030218; GO:0030225; GO:0032417; GO:0032991; GO:0035722; GO:0035723; GO:0040019; GO:0043209; GO:0045444; GO:0046330; GO:0070498; GO:0080154; GO:0098794; GO:0098978; GO:0098982; GO:0099170; GO:0099178; GO:2000344;
TRINITY_GG_8247_c0_g1_i16.p3	142	-NA-	-NA-	-NA-	-NA-	-NA-	-NA-	-NA-
TRINITY_GG_8247_c0_g1_i16.p4	125	PLCB2_RAT 1-phosphatidylinositol 4,5-bisphosphate phosphodiesterase beta-2 (EC 3.1.4.11) (Phosphoinositide phospholipase C-beta-2) (Phospholipase C-beta-2) (PLC-beta-2) 1.17e-06	H0ZA90_TAEGU Phosphoinositide phospholipase C (EC 3.1.4.11) 1.37e-07	CALBOR_R12930 Q00722/0.0/PLCB2_HUMAN 1-phosphatidylinositol 4,5-bisphosphate phosphodiesterase beta-2 OS=Homo sapiens OX=9606 GN=PLCB2 PE=1 SV=2 6.64e-39	consensus disorder prediction	-NA-	detection of chemical stimulus involved in sensory perception of bitter taste; phosphatidylinositol phospholipase C activity; phospholipase C activity; calcium ion binding; phospholipid binding; cell; Golgi apparatus; cytosol; plasma membrane; phospholipase C-activating G protein-coupled receptor signaling pathway; lipid catabolic process; G-protein beta/gamma-subunit complex; G-protein beta/gamma-subunit complex binding; inositol trisphosphate biosynthetic process; phosphatidylinositol-mediated signaling; release of sequestered calcium ion into cytosol; cytoplasm; sensory perception of bitter taste; intracellular signal transduction;	GO:0001580; GO:0004435; GO:0004629; GO:0005509; GO:0005543; GO:0005623; GO:0005794; GO:0005829; GO:0005886; GO:0007200; GO:0016042; GO:0031680; GO:0031683; GO:0032959; GO:0048015; GO:0051209; GO:0005737; GO:0050913; GO:0035556;
TRINITY_GG_8247_c0_g1_i16.p5	121	-NA-	-NA-	-NA-	-NA-	-NA-	-NA-	-NA-
TRINITY_GG_8247_c0_g1_i16.p6	115	-NA-	-NA-	-NA-	-NA-	-NA-	-NA-	-NA-
TRINITY_GG_8247_c0_g1_i17.p1	330	PLCB2_RAT 1-phosphatidylinositol 4,5-bisphosphate phosphodiesterase beta-2 (EC 3.1.4.11) (Phosphoinositide phospholipase C-beta-2) (Phospholipase C-beta-2) (PLC-beta-2) 3.03e-165	H0ZA90_TAEGU Phosphoinositide phospholipase C (EC 3.1.4.11) 1.09e-177	CALBOR_R12930 Q00722/0.0/PLCB2_HUMAN 1-phosphatidylinositol 4,5-bisphosphate phosphodiesterase beta-2 OS=Homo sapiens OX=9606 GN=PLCB2 PE=1 SV=2 0.0	Phosphatidylinositol-specific phospholipase C, Y domain	IPR001711; IPR000008; IPR017946; IPR001192; IPR035892;	detection of chemical stimulus involved in sensory perception of bitter taste; phosphatidylinositol phospholipase C activity; phospholipase C activity; calcium ion binding; phospholipid binding; cell; Golgi apparatus; cytosol; plasma membrane; phospholipase C-activating G protein-coupled receptor signaling pathway; lipid catabolic process; G-protein beta/gamma-subunit complex; G-protein beta/gamma-subunit complex binding; inositol trisphosphate biosynthetic process; phosphatidylinositol-mediated signaling; release of sequestered calcium ion into cytosol; cytoplasm; sensory perception of bitter taste; phospholipid metabolic process; G protein-coupled receptor signaling pathway; activation of phospholipase C activity; Wnt signaling pathway, calcium modulating pathway; inositol phosphate metabolic process; G2/M transition of mitotic cell cycle; nuclear chromatin; oocyte maturation; GTPase activator activity; calmodulin binding; lamin binding; phosphatidylinositol-4,5-bisphosphate binding; nucleus; mRNA processing; cell adhesion; signal transduction; G protein-coupled acetylcholine receptor signaling pathway; glutamate receptor signaling pathway; brain development; memory; regulation of G protein-coupled receptor signaling pathway; insulin receptor signaling pathway; membrane; nuclear speck; enzyme binding; cerebral cortex development; erythrocyte differentiation; macrophage differentiation; phosphatidylinositol catabolic process; nuclear membrane; positive regulation of sodium:proton antiporter activity; positive regulation of interleukin-12 production; inositol trisphosphate metabolic process; protein-containing complex; response to monosaccharide; interleukin-12-mediated signaling pathway; interleukin-15-mediated signaling pathway; positive regulation of embryonic development; protein homodimerization activity; myelin sheath; response to peptide hormone; fat cell differentiation; positive regulation of myoblast differentiation; negative regulation of transcription, DNA-templated; positive regulation of transcription, DNA-templated; positive regulation of JNK cascade; phosphatidylinositol metabolic process; insulin-like growth factor receptor signaling pathway; positive regulation of developmental growth; activation of meiosis involved in egg activation; interleukin-1-mediated signaling pathway; regulation of fertilization; postsynapse; glutamatergic synapse; GABA-ergic synapse; postsynaptic modulation of chemical synaptic transmission; regulation of retrograde trans-synaptic signaling by endocanabinoid; positive regulation of G1/S transition of mitotic cell cycle; cellular response to fluoride; cellular response to vasopressin; cellular response to ionomycin; cellular response to glyceraldehyde; positive regulation of acrosome reaction; negative regulation of monocyte extravasation; positive regulation of CD24 biosynthetic process; extracellular exosome; learning; response to organonitrogen compound; post-Golgi vesicle-mediated transport; intracellular signal transduction; sarcolemma; regulation of systemic arterial blood pressure; nucleoplasm; postsynaptic cytosol; cadherin binding; smooth endoplasmic reticulum; postsynaptic density; dendrite; modulation of chemical synaptic transmission; parallel fiber to Purkinje cell synapse; calcium-dependent phospholipase C activity; angiogenesis; GTPase activating protein binding; regulation of cell population proliferation; B cell proliferation involved in immune response; B-1a B cell differentiation; gamma-aminobutyric acid signaling pathway; regulation of synaptic transmission, GABAergic; regulation of peptidyl-serine phosphorylation; GABA receptor binding; negative regulation of B cell receptor signaling pathway; inositol 1,4,5 trisphosphate binding; negative regulation of cold-induced thermogenesis; positive regulation of receptor binding; acrosome reaction; lipid metabolic process;phosphoric diester hydrolase activity;	GO:0001580; GO:0004435; GO:0004629; GO:0005509; GO:0005543; GO:0005623; GO:0005794; GO:0005829; GO:0005886; GO:0007200; GO:0016042; GO:0031680; GO:0031683; GO:0032959; GO:0048015; GO:0051209; GO:0005737; GO:0050913; GO:0006644; GO:0007186; GO:0007202; GO:0007223; GO:0043647; GO:0000086; GO:0000790; GO:0001556; GO:0005096; GO:0005516; GO:0005521; GO:0005546; GO:0005634; GO:0006397; GO:0007155; GO:0007165; GO:0007213; GO:0007215; GO:0007420; GO:0007613; GO:0008277; GO:0008286; GO:0016020; GO:0016607; GO:0019899; GO:0021987; GO:0030218; GO:0030225; GO:0031161; GO:0031965; GO:0032417; GO:0032735; GO:0032957; GO:0032991; GO:0034284; GO:0035722; GO:0035723; GO:0040019; GO:0042803; GO:0043209; GO:0043434; GO:0045444; GO:0045663; GO:0045892; GO:0045893; GO:0046330; GO:0046488; GO:0048009; GO:0048639; GO:0060466; GO:0070498; GO:0080154; GO:0098794; GO:0098978; GO:0098982; GO:0099170; GO:0099178; GO:1900087; GO:1902618; GO:1904117; GO:1904637; GO:1905631; GO:2000344; GO:2000438; GO:2000560; GO:0070062; GO:0007612; GO:0010243; GO:0006892; GO:0035556; GO:0042383; GO:0003073; GO:0005654; GO:0099524; GO:0045296; GO:0005790; GO:0014069; GO:0030425; GO:0050804; GO:0098688; GO:0050429; GO:0001525; GO:0032794; GO:0042127; GO:0002322; GO:0002337; GO:0007214; GO:0032228; GO:0033135; GO:0050811; GO:0050859; GO:0070679; GO:0120163; GO:1900122; GO:0007340; GO:0006629; GO:0008081;
TRINITY_GG_8247_c0_g1_i17.p10	105	-NA-	-NA-	-NA-	-NA-	-NA-	-NA-	-NA-
TRINITY_GG_8247_c0_g1_i17.p11	105	-NA-	-NA-	-NA-	-NA-	-NA-	-NA-	-NA-
TRINITY_GG_8247_c0_g1_i17.p2	274	-NA-	-NA-	-NA-	-NA-	-NA-	-NA-	-NA-
TRINITY_GG_8247_c0_g1_i17.p3	207	PLCB2_HUMAN 1-phosphatidylinositol 4,5-bisphosphate phosphodiesterase beta-2 (EC 3.1.4.11) (Phosphoinositide phospholipase C-beta-2) (Phospholipase C-beta-2) (PLC-beta-2) 2.88e-112	H0ZA93_TAEGU Phospholipase C beta 2 1.60e-124	CALBOR_R12930 Q00722/0.0/PLCB2_HUMAN 1-phosphatidylinositol 4,5-bisphosphate phosphodiesterase beta-2 OS=Homo sapiens OX=9606 GN=PLCB2 PE=1 SV=2 2.08e-110	PH_PLC_beta	IPR037862; IPR011992;	phosphatidylinositol phospholipase C activity; phospholipase C activity; calcium ion binding; cell; cytosol; phospholipid metabolic process; G protein-coupled receptor signaling pathway; activation of phospholipase C activity; Wnt signaling pathway, calcium modulating pathway; lipid catabolic process; inositol trisphosphate biosynthetic process; inositol phosphate metabolic process; phosphatidylinositol-mediated signaling; sensory perception of bitter taste; release of sequestered calcium ion into cytosol; detection of chemical stimulus involved in sensory perception of bitter taste; phospholipid binding; cytoplasm; Golgi apparatus; plasma membrane; phospholipase C-activating G protein-coupled receptor signaling pathway; G-protein beta/gamma-subunit complex; G-protein beta/gamma-subunit complex binding; regulation of systemic arterial blood pressure; calmodulin binding; nucleoplasm; membrane; protein-containing complex; cadherin binding; postsynaptic cytosol; post-Golgi vesicle-mediated transport; phosphatidylinositol catabolic process; inositol trisphosphate metabolic process; sarcolemma; G2/M transition of mitotic cell cycle; nuclear chromatin; GTPase activator activity; lamin binding; phosphatidylinositol-4,5-bisphosphate binding; nucleus; signal transduction; G protein-coupled acetylcholine receptor signaling pathway; glutamate receptor signaling pathway; memory; regulation of G protein-coupled receptor signaling pathway; nuclear speck; enzyme binding; cerebral cortex development; nuclear membrane; positive regulation of interleukin-12 production; interleukin-12-mediated signaling pathway; interleukin-15-mediated signaling pathway; positive regulation of embryonic development; protein homodimerization activity; fat cell differentiation; positive regulation of myoblast differentiation; negative regulation of transcription, DNA-templated; positive regulation of transcription, DNA-templated; positive regulation of JNK cascade; phosphatidylinositol metabolic process; insulin-like growth factor receptor signaling pathway; positive regulation of developmental growth; activation of meiosis involved in egg activation; extracellular exosome; interleukin-1-mediated signaling pathway; regulation of fertilization; postsynapse; glutamatergic synapse; GABA-ergic synapse; postsynaptic modulation of chemical synaptic transmission; regulation of retrograde trans-synaptic signaling by endocanabinoid; positive regulation of G1/S transition of mitotic cell cycle; positive regulation of acrosome reaction; negative regulation of monocyte extravasation; positive regulation of CD24 biosynthetic process; brain development; learning; response to organonitrogen compound; response to monosaccharide; response to peptide hormone; cellular response to fluoride; cellular response to vasopressin; cellular response to ionomycin; cellular response to glyceraldehyde; oocyte maturation; mRNA processing; cell adhesion; insulin receptor signaling pathway; erythrocyte differentiation; macrophage differentiation; positive regulation of sodium:proton antiporter activity; myelin sheath; intracellular signal transduction; smooth endoplasmic reticulum; postsynaptic density; dendrite; modulation of chemical synaptic transmission; parallel fiber to Purkinje cell synapse;	GO:0004435; GO:0004629; GO:0005509; GO:0005623; GO:0005829; GO:0006644; GO:0007186; GO:0007202; GO:0007223; GO:0016042; GO:0032959; GO:0043647; GO:0048015; GO:0050913; GO:0051209; GO:0001580; GO:0005543; GO:0005737; GO:0005794; GO:0005886; GO:0007200; GO:0031680; GO:0031683; GO:0003073; GO:0005516; GO:0005654; GO:0016020; GO:0032991; GO:0045296; GO:0099524; GO:0006892; GO:0031161; GO:0032957; GO:0042383; GO:0000086; GO:0000790; GO:0005096; GO:0005521; GO:0005546; GO:0005634; GO:0007165; GO:0007213; GO:0007215; GO:0007613; GO:0008277; GO:0016607; GO:0019899; GO:0021987; GO:0031965; GO:0032735; GO:0035722; GO:0035723; GO:0040019; GO:0042803; GO:0045444; GO:0045663; GO:0045892; GO:0045893; GO:0046330; GO:0046488; GO:0048009; GO:0048639; GO:0060466; GO:0070062; GO:0070498; GO:0080154; GO:0098794; GO:0098978; GO:0098982; GO:0099170; GO:0099178; GO:1900087; GO:2000344; GO:2000438; GO:2000560; GO:0007420; GO:0007612; GO:0010243; GO:0034284; GO:0043434; GO:1902618; GO:1904117; GO:1904637; GO:1905631; GO:0001556; GO:0006397; GO:0007155; GO:0008286; GO:0030218; GO:0030225; GO:0032417; GO:0043209; GO:0035556; GO:0005790; GO:0014069; GO:0030425; GO:0050804; GO:0098688;
TRINITY_GG_8247_c0_g1_i17.p4	161	PLCB2_HUMAN 1-phosphatidylinositol 4,5-bisphosphate phosphodiesterase beta-2 (EC 3.1.4.11) (Phosphoinositide phospholipase C-beta-2) (Phospholipase C-beta-2) (PLC-beta-2) 9.23e-53	H0ZA90_TAEGU Phosphoinositide phospholipase C (EC 3.1.4.11) 1.76e-79	CALBOR_R12930 Q00722/0.0/PLCB2_HUMAN 1-phosphatidylinositol 4,5-bisphosphate phosphodiesterase beta-2 OS=Homo sapiens OX=9606 GN=PLCB2 PE=1 SV=2 2.14e-89	Phosphatidylinositol-specific phospholipase C, X domain	IPR017946; IPR000909; IPR001711;	phosphatidylinositol phospholipase C activity; phospholipase C activity; calcium ion binding; cell; cytosol; phospholipid metabolic process; G protein-coupled receptor signaling pathway; activation of phospholipase C activity; Wnt signaling pathway, calcium modulating pathway; lipid catabolic process; inositol trisphosphate biosynthetic process; inositol phosphate metabolic process; phosphatidylinositol-mediated signaling; sensory perception of bitter taste; release of sequestered calcium ion into cytosol; detection of chemical stimulus involved in sensory perception of bitter taste; phospholipid binding; cytoplasm; Golgi apparatus; plasma membrane; phospholipase C-activating G protein-coupled receptor signaling pathway; G-protein beta/gamma-subunit complex; G-protein beta/gamma-subunit complex binding; G2/M transition of mitotic cell cycle; nuclear chromatin; GTPase activator activity; calmodulin binding; lamin binding; phosphatidylinositol-4,5-bisphosphate binding; nucleus; signal transduction; G protein-coupled acetylcholine receptor signaling pathway; glutamate receptor signaling pathway; memory; regulation of G protein-coupled receptor signaling pathway; nuclear speck; enzyme binding; cerebral cortex development; nuclear membrane; positive regulation of interleukin-12 production; protein-containing complex; interleukin-12-mediated signaling pathway; interleukin-15-mediated signaling pathway; positive regulation of embryonic development; protein homodimerization activity; fat cell differentiation; positive regulation of myoblast differentiation; negative regulation of transcription, DNA-templated; positive regulation of transcription, DNA-templated; positive regulation of JNK cascade; phosphatidylinositol metabolic process; insulin-like growth factor receptor signaling pathway; positive regulation of developmental growth; activation of meiosis involved in egg activation; extracellular exosome; interleukin-1-mediated signaling pathway; regulation of fertilization; postsynapse; glutamatergic synapse; GABA-ergic synapse; postsynaptic modulation of chemical synaptic transmission; regulation of retrograde trans-synaptic signaling by endocanabinoid; positive regulation of G1/S transition of mitotic cell cycle; positive regulation of acrosome reaction; negative regulation of monocyte extravasation; positive regulation of CD24 biosynthetic process; oocyte maturation; mRNA processing; cell adhesion; brain development; insulin receptor signaling pathway; membrane; erythrocyte differentiation; macrophage differentiation; phosphatidylinositol catabolic process; positive regulation of sodium:proton antiporter activity; inositol trisphosphate metabolic process; response to monosaccharide; myelin sheath; response to peptide hormone; cellular response to fluoride; cellular response to vasopressin; cellular response to ionomycin; cellular response to glyceraldehyde; learning; response to organonitrogen compound; regulation of systemic arterial blood pressure; nucleoplasm; cadherin binding; postsynaptic cytosol; post-Golgi vesicle-mediated transport; sarcolemma; intracellular signal transduction; smooth endoplasmic reticulum; postsynaptic density; dendrite; modulation of chemical synaptic transmission; parallel fiber to Purkinje cell synapse; lipid metabolic process;phosphoric diester hydrolase activity;	GO:0004435; GO:0004629; GO:0005509; GO:0005623; GO:0005829; GO:0006644; GO:0007186; GO:0007202; GO:0007223; GO:0016042; GO:0032959; GO:0043647; GO:0048015; GO:0050913; GO:0051209; GO:0001580; GO:0005543; GO:0005737; GO:0005794; GO:0005886; GO:0007200; GO:0031680; GO:0031683; GO:0000086; GO:0000790; GO:0005096; GO:0005516; GO:0005521; GO:0005546; GO:0005634; GO:0007165; GO:0007213; GO:0007215; GO:0007613; GO:0008277; GO:0016607; GO:0019899; GO:0021987; GO:0031965; GO:0032735; GO:0032991; GO:0035722; GO:0035723; GO:0040019; GO:0042803; GO:0045444; GO:0045663; GO:0045892; GO:0045893; GO:0046330; GO:0046488; GO:0048009; GO:0048639; GO:0060466; GO:0070062; GO:0070498; GO:0080154; GO:0098794; GO:0098978; GO:0098982; GO:0099170; GO:0099178; GO:1900087; GO:2000344; GO:2000438; GO:2000560; GO:0001556; GO:0006397; GO:0007155; GO:0007420; GO:0008286; GO:0016020; GO:0030218; GO:0030225; GO:0031161; GO:0032417; GO:0032957; GO:0034284; GO:0043209; GO:0043434; GO:1902618; GO:1904117; GO:1904637; GO:1905631; GO:0007612; GO:0010243; GO:0003073; GO:0005654; GO:0045296; GO:0099524; GO:0006892; GO:0042383; GO:0035556; GO:0005790; GO:0014069; GO:0030425; GO:0050804; GO:0098688; GO:0006629; GO:0008081;
TRINITY_GG_8247_c0_g1_i17.p5	137	-NA-	-NA-	-NA-	consensus disorder prediction	-NA-	-NA-	-NA-
TRINITY_GG_8247_c0_g1_i17.p6	129	-NA-	-NA-	-NA-	-NA-	-NA-	-NA-	-NA-
TRINITY_GG_8247_c0_g1_i17.p7	116	-NA-	-NA-	-NA-	-NA-	-NA-	-NA-	-NA-
TRINITY_GG_8247_c0_g1_i17.p8	113	-NA-	-NA-	-NA-	-NA-	-NA-	-NA-	-NA-
TRINITY_GG_8247_c0_g1_i17.p9	110	PLCB2_MOUSE 1-phosphatidylinositol 4,5-bisphosphate phosphodiesterase beta-2 (EC 3.1.4.11) (Phosphoinositide phospholipase C-beta-2) (Phospholipase C-beta-2) (PLC-beta-2) 1.37e-55	H0ZA90_TAEGU Phosphoinositide phospholipase C (EC 3.1.4.11) 2.52e-61	CALBOR_R12930 Q00722/0.0/PLCB2_HUMAN 1-phosphatidylinositol 4,5-bisphosphate phosphodiesterase beta-2 OS=Homo sapiens OX=9606 GN=PLCB2 PE=1 SV=2 5.99e-65	Phosphatidylinositol-specific phospholipase C, X domain	IPR001192; IPR017946; IPR000909;	detection of chemical stimulus involved in sensory perception of bitter taste; phosphatidylinositol phospholipase C activity; phospholipase C activity; calcium ion binding; phospholipid binding; cell; cytoplasm; Golgi apparatus; cytosol; plasma membrane; phospholipase C-activating G protein-coupled receptor signaling pathway; lipid catabolic process; G-protein beta/gamma-subunit complex; G-protein beta/gamma-subunit complex binding; inositol trisphosphate biosynthetic process; phosphatidylinositol-mediated signaling; sensory perception of bitter taste; release of sequestered calcium ion into cytosol; phospholipid metabolic process; G protein-coupled receptor signaling pathway; activation of phospholipase C activity; Wnt signaling pathway, calcium modulating pathway; inositol phosphate metabolic process; calmodulin binding; nucleus; glutamate receptor signaling pathway; brain development; learning; memory; regulation of G protein-coupled receptor signaling pathway; response to organonitrogen compound; membrane; nuclear speck; cerebral cortex development; phosphatidylinositol catabolic process; nuclear membrane; positive regulation of interleukin-12 production; inositol trisphosphate metabolic process; response to monosaccharide; protein homodimerization activity; response to peptide hormone; positive regulation of myoblast differentiation; negative regulation of transcription, DNA-templated; positive regulation of transcription, DNA-templated; phosphatidylinositol metabolic process; insulin-like growth factor receptor signaling pathway; positive regulation of developmental growth; activation of meiosis involved in egg activation; positive regulation of G1/S transition of mitotic cell cycle; cellular response to fluoride; cellular response to vasopressin; cellular response to ionomycin; cellular response to glyceraldehyde; negative regulation of monocyte extravasation; positive regulation of CD24 biosynthetic process; G2/M transition of mitotic cell cycle; nuclear chromatin; oocyte maturation; GTPase activator activity; lamin binding; phosphatidylinositol-4,5-bisphosphate binding; mRNA processing; cell adhesion; signal transduction; G protein-coupled acetylcholine receptor signaling pathway; insulin receptor signaling pathway; enzyme binding; erythrocyte differentiation; macrophage differentiation; positive regulation of sodium:proton antiporter activity; protein-containing complex; interleukin-12-mediated signaling pathway; interleukin-15-mediated signaling pathway; positive regulation of embryonic development; myelin sheath; fat cell differentiation; positive regulation of JNK cascade; interleukin-1-mediated signaling pathway; regulation of fertilization; postsynapse; glutamatergic synapse; GABA-ergic synapse; postsynaptic modulation of chemical synaptic transmission; regulation of retrograde trans-synaptic signaling by endocanabinoid; positive regulation of acrosome reaction; extracellular exosome; regulation of systemic arterial blood pressure; nucleoplasm; cadherin binding; postsynaptic cytosol; post-Golgi vesicle-mediated transport; intracellular signal transduction; sarcolemma; smooth endoplasmic reticulum; postsynaptic density; dendrite; modulation of chemical synaptic transmission; parallel fiber to Purkinje cell synapse; angiogenesis; regulation of cell population proliferation; GTPase activating protein binding; calcium-dependent phospholipase C activity; phosphotyrosine residue binding; positive regulation of receptor internalization; follicular B cell differentiation; phosphatidylinositol biosynthetic process; phospholipid catabolic process; regulation of gene expression; activation of store-operated calcium channel activity; positive regulation of type I interferon production; response to lipopolysaccharide; negative regulation of programmed cell death; T cell receptor signaling pathway; B cell receptor signaling pathway; acrosome reaction; ruffle; neurotrophin TRKA receptor binding; cell-cell junction; epidermal growth factor receptor signaling pathway; COP9 signalosome; cell migration; calcium-mediated signaling; lamellipodium; receptor tyrosine kinase binding; glutamate receptor binding; positive regulation of blood vessel endothelial cell migration; positive regulation of angiogenesis; positive regulation of release of sequestered calcium ion into cytosol; cellular response to epidermal growth factor stimulus; Schaffer collateral - CA1 synapse; positive regulation of vascular endothelial cell proliferation; positive regulation of endothelial cell apoptotic process; lipid metabolic process;phosphoric diester hydrolase activity;	GO:0001580; GO:0004435; GO:0004629; GO:0005509; GO:0005543; GO:0005623; GO:0005737; GO:0005794; GO:0005829; GO:0005886; GO:0007200; GO:0016042; GO:0031680; GO:0031683; GO:0032959; GO:0048015; GO:0050913; GO:0051209; GO:0006644; GO:0007186; GO:0007202; GO:0007223; GO:0043647; GO:0005516; GO:0005634; GO:0007215; GO:0007420; GO:0007612; GO:0007613; GO:0008277; GO:0010243; GO:0016020; GO:0016607; GO:0021987; GO:0031161; GO:0031965; GO:0032735; GO:0032957; GO:0034284; GO:0042803; GO:0043434; GO:0045663; GO:0045892; GO:0045893; GO:0046488; GO:0048009; GO:0048639; GO:0060466; GO:1900087; GO:1902618; GO:1904117; GO:1904637; GO:1905631; GO:2000438; GO:2000560; GO:0000086; GO:0000790; GO:0001556; GO:0005096; GO:0005521; GO:0005546; GO:0006397; GO:0007155; GO:0007165; GO:0007213; GO:0008286; GO:0019899; GO:0030218; GO:0030225; GO:0032417; GO:0032991; GO:0035722; GO:0035723; GO:0040019; GO:0043209; GO:0045444; GO:0046330; GO:0070498; GO:0080154; GO:0098794; GO:0098978; GO:0098982; GO:0099170; GO:0099178; GO:2000344; GO:0070062; GO:0003073; GO:0005654; GO:0045296; GO:0099524; GO:0006892; GO:0035556; GO:0042383; GO:0005790; GO:0014069; GO:0030425; GO:0050804; GO:0098688; GO:0001525; GO:0042127; GO:0032794; GO:0050429; GO:0001784; GO:0002092; GO:0002316; GO:0006661; GO:0009395; GO:0010468; GO:0032237; GO:0032481; GO:0032496; GO:0043069; GO:0050852; GO:0050853; GO:0007340; GO:0001726; GO:0005168; GO:0005911; GO:0007173; GO:0008180; GO:0016477; GO:0019722; GO:0030027; GO:0030971; GO:0035254; GO:0043536; GO:0045766; GO:0051281; GO:0071364; GO:0098685; GO:1905564; GO:2000353; GO:0006629; GO:0008081;
TRINITY_GG_8247_c0_g1_i18.p1	274	-NA-	-NA-	-NA-	-NA-	-NA-	-NA-	-NA-
TRINITY_GG_8247_c0_g1_i2.p1	330	PLCB2_RAT 1-phosphatidylinositol 4,5-bisphosphate phosphodiesterase beta-2 (EC 3.1.4.11) (Phosphoinositide phospholipase C-beta-2) (Phospholipase C-beta-2) (PLC-beta-2) 3.03e-165	H0ZA90_TAEGU Phosphoinositide phospholipase C (EC 3.1.4.11) 1.09e-177	CALBOR_R12930 Q00722/0.0/PLCB2_HUMAN 1-phosphatidylinositol 4,5-bisphosphate phosphodiesterase beta-2 OS=Homo sapiens OX=9606 GN=PLCB2 PE=1 SV=2 0.0	Phosphatidylinositol-specific phospholipase C, Y domain	IPR001711; IPR000008; IPR017946; IPR001192; IPR035892;	detection of chemical stimulus involved in sensory perception of bitter taste; phosphatidylinositol phospholipase C activity; phospholipase C activity; calcium ion binding; phospholipid binding; cell; Golgi apparatus; cytosol; plasma membrane; phospholipase C-activating G protein-coupled receptor signaling pathway; lipid catabolic process; G-protein beta/gamma-subunit complex; G-protein beta/gamma-subunit complex binding; inositol trisphosphate biosynthetic process; phosphatidylinositol-mediated signaling; release of sequestered calcium ion into cytosol; cytoplasm; sensory perception of bitter taste; phospholipid metabolic process; G protein-coupled receptor signaling pathway; activation of phospholipase C activity; Wnt signaling pathway, calcium modulating pathway; inositol phosphate metabolic process; G2/M transition of mitotic cell cycle; nuclear chromatin; oocyte maturation; GTPase activator activity; calmodulin binding; lamin binding; phosphatidylinositol-4,5-bisphosphate binding; nucleus; mRNA processing; cell adhesion; signal transduction; G protein-coupled acetylcholine receptor signaling pathway; glutamate receptor signaling pathway; brain development; memory; regulation of G protein-coupled receptor signaling pathway; insulin receptor signaling pathway; membrane; nuclear speck; enzyme binding; cerebral cortex development; erythrocyte differentiation; macrophage differentiation; phosphatidylinositol catabolic process; nuclear membrane; positive regulation of sodium:proton antiporter activity; positive regulation of interleukin-12 production; inositol trisphosphate metabolic process; protein-containing complex; response to monosaccharide; interleukin-12-mediated signaling pathway; interleukin-15-mediated signaling pathway; positive regulation of embryonic development; protein homodimerization activity; myelin sheath; response to peptide hormone; fat cell differentiation; positive regulation of myoblast differentiation; negative regulation of transcription, DNA-templated; positive regulation of transcription, DNA-templated; positive regulation of JNK cascade; phosphatidylinositol metabolic process; insulin-like growth factor receptor signaling pathway; positive regulation of developmental growth; activation of meiosis involved in egg activation; interleukin-1-mediated signaling pathway; regulation of fertilization; postsynapse; glutamatergic synapse; GABA-ergic synapse; postsynaptic modulation of chemical synaptic transmission; regulation of retrograde trans-synaptic signaling by endocanabinoid; positive regulation of G1/S transition of mitotic cell cycle; cellular response to fluoride; cellular response to vasopressin; cellular response to ionomycin; cellular response to glyceraldehyde; positive regulation of acrosome reaction; negative regulation of monocyte extravasation; positive regulation of CD24 biosynthetic process; extracellular exosome; learning; response to organonitrogen compound; post-Golgi vesicle-mediated transport; intracellular signal transduction; sarcolemma; regulation of systemic arterial blood pressure; nucleoplasm; postsynaptic cytosol; cadherin binding; smooth endoplasmic reticulum; postsynaptic density; dendrite; modulation of chemical synaptic transmission; parallel fiber to Purkinje cell synapse; calcium-dependent phospholipase C activity; angiogenesis; GTPase activating protein binding; regulation of cell population proliferation; B cell proliferation involved in immune response; B-1a B cell differentiation; gamma-aminobutyric acid signaling pathway; regulation of synaptic transmission, GABAergic; regulation of peptidyl-serine phosphorylation; GABA receptor binding; negative regulation of B cell receptor signaling pathway; inositol 1,4,5 trisphosphate binding; negative regulation of cold-induced thermogenesis; positive regulation of receptor binding; acrosome reaction; lipid metabolic process;phosphoric diester hydrolase activity;	GO:0001580; GO:0004435; GO:0004629; GO:0005509; GO:0005543; GO:0005623; GO:0005794; GO:0005829; GO:0005886; GO:0007200; GO:0016042; GO:0031680; GO:0031683; GO:0032959; GO:0048015; GO:0051209; GO:0005737; GO:0050913; GO:0006644; GO:0007186; GO:0007202; GO:0007223; GO:0043647; GO:0000086; GO:0000790; GO:0001556; GO:0005096; GO:0005516; GO:0005521; GO:0005546; GO:0005634; GO:0006397; GO:0007155; GO:0007165; GO:0007213; GO:0007215; GO:0007420; GO:0007613; GO:0008277; GO:0008286; GO:0016020; GO:0016607; GO:0019899; GO:0021987; GO:0030218; GO:0030225; GO:0031161; GO:0031965; GO:0032417; GO:0032735; GO:0032957; GO:0032991; GO:0034284; GO:0035722; GO:0035723; GO:0040019; GO:0042803; GO:0043209; GO:0043434; GO:0045444; GO:0045663; GO:0045892; GO:0045893; GO:0046330; GO:0046488; GO:0048009; GO:0048639; GO:0060466; GO:0070498; GO:0080154; GO:0098794; GO:0098978; GO:0098982; GO:0099170; GO:0099178; GO:1900087; GO:1902618; GO:1904117; GO:1904637; GO:1905631; GO:2000344; GO:2000438; GO:2000560; GO:0070062; GO:0007612; GO:0010243; GO:0006892; GO:0035556; GO:0042383; GO:0003073; GO:0005654; GO:0099524; GO:0045296; GO:0005790; GO:0014069; GO:0030425; GO:0050804; GO:0098688; GO:0050429; GO:0001525; GO:0032794; GO:0042127; GO:0002322; GO:0002337; GO:0007214; GO:0032228; GO:0033135; GO:0050811; GO:0050859; GO:0070679; GO:0120163; GO:1900122; GO:0007340; GO:0006629; GO:0008081;
TRINITY_GG_8247_c0_g1_i2.p10	115	-NA-	-NA-	-NA-	-NA-	-NA-	-NA-	-NA-
TRINITY_GG_8247_c0_g1_i2.p11	113	-NA-	-NA-	-NA-	-NA-	-NA-	-NA-	-NA-
TRINITY_GG_8247_c0_g1_i2.p12	110	PLCB2_MOUSE 1-phosphatidylinositol 4,5-bisphosphate phosphodiesterase beta-2 (EC 3.1.4.11) (Phosphoinositide phospholipase C-beta-2) (Phospholipase C-beta-2) (PLC-beta-2) 1.37e-55	H0ZA90_TAEGU Phosphoinositide phospholipase C (EC 3.1.4.11) 2.52e-61	CALBOR_R12930 Q00722/0.0/PLCB2_HUMAN 1-phosphatidylinositol 4,5-bisphosphate phosphodiesterase beta-2 OS=Homo sapiens OX=9606 GN=PLCB2 PE=1 SV=2 5.99e-65	Phosphatidylinositol-specific phospholipase C, X domain	IPR001192; IPR017946; IPR000909;	detection of chemical stimulus involved in sensory perception of bitter taste; phosphatidylinositol phospholipase C activity; phospholipase C activity; calcium ion binding; phospholipid binding; cell; cytoplasm; Golgi apparatus; cytosol; plasma membrane; phospholipase C-activating G protein-coupled receptor signaling pathway; lipid catabolic process; G-protein beta/gamma-subunit complex; G-protein beta/gamma-subunit complex binding; inositol trisphosphate biosynthetic process; phosphatidylinositol-mediated signaling; sensory perception of bitter taste; release of sequestered calcium ion into cytosol; phospholipid metabolic process; G protein-coupled receptor signaling pathway; activation of phospholipase C activity; Wnt signaling pathway, calcium modulating pathway; inositol phosphate metabolic process; calmodulin binding; nucleus; glutamate receptor signaling pathway; brain development; learning; memory; regulation of G protein-coupled receptor signaling pathway; response to organonitrogen compound; membrane; nuclear speck; cerebral cortex development; phosphatidylinositol catabolic process; nuclear membrane; positive regulation of interleukin-12 production; inositol trisphosphate metabolic process; response to monosaccharide; protein homodimerization activity; response to peptide hormone; positive regulation of myoblast differentiation; negative regulation of transcription, DNA-templated; positive regulation of transcription, DNA-templated; phosphatidylinositol metabolic process; insulin-like growth factor receptor signaling pathway; positive regulation of developmental growth; activation of meiosis involved in egg activation; positive regulation of G1/S transition of mitotic cell cycle; cellular response to fluoride; cellular response to vasopressin; cellular response to ionomycin; cellular response to glyceraldehyde; negative regulation of monocyte extravasation; positive regulation of CD24 biosynthetic process; G2/M transition of mitotic cell cycle; nuclear chromatin; oocyte maturation; GTPase activator activity; lamin binding; phosphatidylinositol-4,5-bisphosphate binding; mRNA processing; cell adhesion; signal transduction; G protein-coupled acetylcholine receptor signaling pathway; insulin receptor signaling pathway; enzyme binding; erythrocyte differentiation; macrophage differentiation; positive regulation of sodium:proton antiporter activity; protein-containing complex; interleukin-12-mediated signaling pathway; interleukin-15-mediated signaling pathway; positive regulation of embryonic development; myelin sheath; fat cell differentiation; positive regulation of JNK cascade; interleukin-1-mediated signaling pathway; regulation of fertilization; postsynapse; glutamatergic synapse; GABA-ergic synapse; postsynaptic modulation of chemical synaptic transmission; regulation of retrograde trans-synaptic signaling by endocanabinoid; positive regulation of acrosome reaction; extracellular exosome; regulation of systemic arterial blood pressure; nucleoplasm; cadherin binding; postsynaptic cytosol; post-Golgi vesicle-mediated transport; intracellular signal transduction; sarcolemma; smooth endoplasmic reticulum; postsynaptic density; dendrite; modulation of chemical synaptic transmission; parallel fiber to Purkinje cell synapse; angiogenesis; regulation of cell population proliferation; GTPase activating protein binding; calcium-dependent phospholipase C activity; phosphotyrosine residue binding; positive regulation of receptor internalization; follicular B cell differentiation; phosphatidylinositol biosynthetic process; phospholipid catabolic process; regulation of gene expression; activation of store-operated calcium channel activity; positive regulation of type I interferon production; response to lipopolysaccharide; negative regulation of programmed cell death; T cell receptor signaling pathway; B cell receptor signaling pathway; acrosome reaction; ruffle; neurotrophin TRKA receptor binding; cell-cell junction; epidermal growth factor receptor signaling pathway; COP9 signalosome; cell migration; calcium-mediated signaling; lamellipodium; receptor tyrosine kinase binding; glutamate receptor binding; positive regulation of blood vessel endothelial cell migration; positive regulation of angiogenesis; positive regulation of release of sequestered calcium ion into cytosol; cellular response to epidermal growth factor stimulus; Schaffer collateral - CA1 synapse; positive regulation of vascular endothelial cell proliferation; positive regulation of endothelial cell apoptotic process; lipid metabolic process;phosphoric diester hydrolase activity;	GO:0001580; GO:0004435; GO:0004629; GO:0005509; GO:0005543; GO:0005623; GO:0005737; GO:0005794; GO:0005829; GO:0005886; GO:0007200; GO:0016042; GO:0031680; GO:0031683; GO:0032959; GO:0048015; GO:0050913; GO:0051209; GO:0006644; GO:0007186; GO:0007202; GO:0007223; GO:0043647; GO:0005516; GO:0005634; GO:0007215; GO:0007420; GO:0007612; GO:0007613; GO:0008277; GO:0010243; GO:0016020; GO:0016607; GO:0021987; GO:0031161; GO:0031965; GO:0032735; GO:0032957; GO:0034284; GO:0042803; GO:0043434; GO:0045663; GO:0045892; GO:0045893; GO:0046488; GO:0048009; GO:0048639; GO:0060466; GO:1900087; GO:1902618; GO:1904117; GO:1904637; GO:1905631; GO:2000438; GO:2000560; GO:0000086; GO:0000790; GO:0001556; GO:0005096; GO:0005521; GO:0005546; GO:0006397; GO:0007155; GO:0007165; GO:0007213; GO:0008286; GO:0019899; GO:0030218; GO:0030225; GO:0032417; GO:0032991; GO:0035722; GO:0035723; GO:0040019; GO:0043209; GO:0045444; GO:0046330; GO:0070498; GO:0080154; GO:0098794; GO:0098978; GO:0098982; GO:0099170; GO:0099178; GO:2000344; GO:0070062; GO:0003073; GO:0005654; GO:0045296; GO:0099524; GO:0006892; GO:0035556; GO:0042383; GO:0005790; GO:0014069; GO:0030425; GO:0050804; GO:0098688; GO:0001525; GO:0042127; GO:0032794; GO:0050429; GO:0001784; GO:0002092; GO:0002316; GO:0006661; GO:0009395; GO:0010468; GO:0032237; GO:0032481; GO:0032496; GO:0043069; GO:0050852; GO:0050853; GO:0007340; GO:0001726; GO:0005168; GO:0005911; GO:0007173; GO:0008180; GO:0016477; GO:0019722; GO:0030027; GO:0030971; GO:0035254; GO:0043536; GO:0045766; GO:0051281; GO:0071364; GO:0098685; GO:1905564; GO:2000353; GO:0006629; GO:0008081;
TRINITY_GG_8247_c0_g1_i2.p13	105	-NA-	-NA-	-NA-	-NA-	-NA-	-NA-	-NA-
TRINITY_GG_8247_c0_g1_i2.p14	105	-NA-	-NA-	-NA-	-NA-	-NA-	-NA-	-NA-
TRINITY_GG_8247_c0_g1_i2.p2	228	PLCB2_HUMAN 1-phosphatidylinositol 4,5-bisphosphate phosphodiesterase beta-2 (EC 3.1.4.11) (Phosphoinositide phospholipase C-beta-2) (Phospholipase C-beta-2) (PLC-beta-2) 3.93e-136	H0ZA90_TAEGU Phosphoinositide phospholipase C (EC 3.1.4.11) 8.30e-142	CALBOR_R12930 Q00722/0.0/PLCB2_HUMAN 1-phosphatidylinositol 4,5-bisphosphate phosphodiesterase beta-2 OS=Homo sapiens OX=9606 GN=PLCB2 PE=1 SV=2 1.98e-136	PH_PLC_beta	IPR011992; IPR037862;	phosphatidylinositol phospholipase C activity; phospholipase C activity; calcium ion binding; cell; cytosol; phospholipid metabolic process; G protein-coupled receptor signaling pathway; activation of phospholipase C activity; Wnt signaling pathway, calcium modulating pathway; lipid catabolic process; inositol trisphosphate biosynthetic process; inositol phosphate metabolic process; phosphatidylinositol-mediated signaling; sensory perception of bitter taste; release of sequestered calcium ion into cytosol; detection of chemical stimulus involved in sensory perception of bitter taste; phospholipid binding; cytoplasm; Golgi apparatus; plasma membrane; phospholipase C-activating G protein-coupled receptor signaling pathway; G-protein beta/gamma-subunit complex; G-protein beta/gamma-subunit complex binding; G2/M transition of mitotic cell cycle; nuclear chromatin; GTPase activator activity; calmodulin binding; lamin binding; phosphatidylinositol-4,5-bisphosphate binding; nucleus; signal transduction; G protein-coupled acetylcholine receptor signaling pathway; glutamate receptor signaling pathway; memory; regulation of G protein-coupled receptor signaling pathway; nuclear speck; enzyme binding; cerebral cortex development; nuclear membrane; positive regulation of interleukin-12 production; protein-containing complex; interleukin-12-mediated signaling pathway; interleukin-15-mediated signaling pathway; positive regulation of embryonic development; protein homodimerization activity; fat cell differentiation; positive regulation of myoblast differentiation; negative regulation of transcription, DNA-templated; positive regulation of transcription, DNA-templated; positive regulation of JNK cascade; phosphatidylinositol metabolic process; insulin-like growth factor receptor signaling pathway; positive regulation of developmental growth; activation of meiosis involved in egg activation; extracellular exosome; interleukin-1-mediated signaling pathway; regulation of fertilization; postsynapse; glutamatergic synapse; GABA-ergic synapse; postsynaptic modulation of chemical synaptic transmission; regulation of retrograde trans-synaptic signaling by endocanabinoid; positive regulation of G1/S transition of mitotic cell cycle; positive regulation of acrosome reaction; negative regulation of monocyte extravasation; positive regulation of CD24 biosynthetic process; brain development; learning; response to organonitrogen compound; membrane; phosphatidylinositol catabolic process; inositol trisphosphate metabolic process; response to monosaccharide; response to peptide hormone; cellular response to fluoride; cellular response to vasopressin; cellular response to ionomycin; cellular response to glyceraldehyde; oocyte maturation; mRNA processing; cell adhesion; insulin receptor signaling pathway; erythrocyte differentiation; macrophage differentiation; positive regulation of sodium:proton antiporter activity; myelin sheath; regulation of systemic arterial blood pressure; nucleoplasm; post-Golgi vesicle-mediated transport; sarcolemma; postsynaptic cytosol; cadherin binding; intracellular signal transduction; smooth endoplasmic reticulum; postsynaptic density; dendrite; modulation of chemical synaptic transmission; parallel fiber to Purkinje cell synapse;	GO:0004435; GO:0004629; GO:0005509; GO:0005623; GO:0005829; GO:0006644; GO:0007186; GO:0007202; GO:0007223; GO:0016042; GO:0032959; GO:0043647; GO:0048015; GO:0050913; GO:0051209; GO:0001580; GO:0005543; GO:0005737; GO:0005794; GO:0005886; GO:0007200; GO:0031680; GO:0031683; GO:0000086; GO:0000790; GO:0005096; GO:0005516; GO:0005521; GO:0005546; GO:0005634; GO:0007165; GO:0007213; GO:0007215; GO:0007613; GO:0008277; GO:0016607; GO:0019899; GO:0021987; GO:0031965; GO:0032735; GO:0032991; GO:0035722; GO:0035723; GO:0040019; GO:0042803; GO:0045444; GO:0045663; GO:0045892; GO:0045893; GO:0046330; GO:0046488; GO:0048009; GO:0048639; GO:0060466; GO:0070062; GO:0070498; GO:0080154; GO:0098794; GO:0098978; GO:0098982; GO:0099170; GO:0099178; GO:1900087; GO:2000344; GO:2000438; GO:2000560; GO:0007420; GO:0007612; GO:0010243; GO:0016020; GO:0031161; GO:0032957; GO:0034284; GO:0043434; GO:1902618; GO:1904117; GO:1904637; GO:1905631; GO:0001556; GO:0006397; GO:0007155; GO:0008286; GO:0030218; GO:0030225; GO:0032417; GO:0043209; GO:0003073; GO:0005654; GO:0006892; GO:0042383; GO:0099524; GO:0045296; GO:0035556; GO:0005790; GO:0014069; GO:0030425; GO:0050804; GO:0098688;
TRINITY_GG_8247_c0_g1_i2.p3	167	PLCB2_HUMAN 1-phosphatidylinositol 4,5-bisphosphate phosphodiesterase beta-2 (EC 3.1.4.11) (Phosphoinositide phospholipase C-beta-2) (Phospholipase C-beta-2) (PLC-beta-2) 6.78e-14	-NA-	CALBOR_R12930 Q00722/0.0/PLCB2_HUMAN 1-phosphatidylinositol 4,5-bisphosphate phosphodiesterase beta-2 OS=Homo sapiens OX=9606 GN=PLCB2 PE=1 SV=2 7.16e-73	PLC-beta C terminal	IPR014815;	phosphatidylinositol phospholipase C activity; phospholipase C activity; calcium ion binding; cell; cytosol; phospholipid metabolic process; G protein-coupled receptor signaling pathway; activation of phospholipase C activity; Wnt signaling pathway, calcium modulating pathway; lipid catabolic process; inositol trisphosphate biosynthetic process; inositol phosphate metabolic process; phosphatidylinositol-mediated signaling; sensory perception of bitter taste; release of sequestered calcium ion into cytosol; detection of chemical stimulus involved in sensory perception of bitter taste; phospholipid binding; cytoplasm; Golgi apparatus; plasma membrane; phospholipase C-activating G protein-coupled receptor signaling pathway; G-protein beta/gamma-subunit complex; G-protein beta/gamma-subunit complex binding;	GO:0004435; GO:0004629; GO:0005509; GO:0005623; GO:0005829; GO:0006644; GO:0007186; GO:0007202; GO:0007223; GO:0016042; GO:0032959; GO:0043647; GO:0048015; GO:0050913; GO:0051209; GO:0001580; GO:0005543; GO:0005737; GO:0005794; GO:0005886; GO:0007200; GO:0031680; GO:0031683;
TRINITY_GG_8247_c0_g1_i2.p4	161	PLCB2_HUMAN 1-phosphatidylinositol 4,5-bisphosphate phosphodiesterase beta-2 (EC 3.1.4.11) (Phosphoinositide phospholipase C-beta-2) (Phospholipase C-beta-2) (PLC-beta-2) 9.23e-53	H0ZA90_TAEGU Phosphoinositide phospholipase C (EC 3.1.4.11) 1.76e-79	CALBOR_R12930 Q00722/0.0/PLCB2_HUMAN 1-phosphatidylinositol 4,5-bisphosphate phosphodiesterase beta-2 OS=Homo sapiens OX=9606 GN=PLCB2 PE=1 SV=2 2.14e-89	Phosphatidylinositol-specific phospholipase C, X domain	IPR017946; IPR000909; IPR001711;	phosphatidylinositol phospholipase C activity; phospholipase C activity; calcium ion binding; cell; cytosol; phospholipid metabolic process; G protein-coupled receptor signaling pathway; activation of phospholipase C activity; Wnt signaling pathway, calcium modulating pathway; lipid catabolic process; inositol trisphosphate biosynthetic process; inositol phosphate metabolic process; phosphatidylinositol-mediated signaling; sensory perception of bitter taste; release of sequestered calcium ion into cytosol; detection of chemical stimulus involved in sensory perception of bitter taste; phospholipid binding; cytoplasm; Golgi apparatus; plasma membrane; phospholipase C-activating G protein-coupled receptor signaling pathway; G-protein beta/gamma-subunit complex; G-protein beta/gamma-subunit complex binding; G2/M transition of mitotic cell cycle; nuclear chromatin; GTPase activator activity; calmodulin binding; lamin binding; phosphatidylinositol-4,5-bisphosphate binding; nucleus; signal transduction; G protein-coupled acetylcholine receptor signaling pathway; glutamate receptor signaling pathway; memory; regulation of G protein-coupled receptor signaling pathway; nuclear speck; enzyme binding; cerebral cortex development; nuclear membrane; positive regulation of interleukin-12 production; protein-containing complex; interleukin-12-mediated signaling pathway; interleukin-15-mediated signaling pathway; positive regulation of embryonic development; protein homodimerization activity; fat cell differentiation; positive regulation of myoblast differentiation; negative regulation of transcription, DNA-templated; positive regulation of transcription, DNA-templated; positive regulation of JNK cascade; phosphatidylinositol metabolic process; insulin-like growth factor receptor signaling pathway; positive regulation of developmental growth; activation of meiosis involved in egg activation; extracellular exosome; interleukin-1-mediated signaling pathway; regulation of fertilization; postsynapse; glutamatergic synapse; GABA-ergic synapse; postsynaptic modulation of chemical synaptic transmission; regulation of retrograde trans-synaptic signaling by endocanabinoid; positive regulation of G1/S transition of mitotic cell cycle; positive regulation of acrosome reaction; negative regulation of monocyte extravasation; positive regulation of CD24 biosynthetic process; oocyte maturation; mRNA processing; cell adhesion; brain development; insulin receptor signaling pathway; membrane; erythrocyte differentiation; macrophage differentiation; phosphatidylinositol catabolic process; positive regulation of sodium:proton antiporter activity; inositol trisphosphate metabolic process; response to monosaccharide; myelin sheath; response to peptide hormone; cellular response to fluoride; cellular response to vasopressin; cellular response to ionomycin; cellular response to glyceraldehyde; learning; response to organonitrogen compound; regulation of systemic arterial blood pressure; nucleoplasm; cadherin binding; postsynaptic cytosol; post-Golgi vesicle-mediated transport; sarcolemma; intracellular signal transduction; smooth endoplasmic reticulum; postsynaptic density; dendrite; modulation of chemical synaptic transmission; parallel fiber to Purkinje cell synapse; lipid metabolic process;phosphoric diester hydrolase activity;	GO:0004435; GO:0004629; GO:0005509; GO:0005623; GO:0005829; GO:0006644; GO:0007186; GO:0007202; GO:0007223; GO:0016042; GO:0032959; GO:0043647; GO:0048015; GO:0050913; GO:0051209; GO:0001580; GO:0005543; GO:0005737; GO:0005794; GO:0005886; GO:0007200; GO:0031680; GO:0031683; GO:0000086; GO:0000790; GO:0005096; GO:0005516; GO:0005521; GO:0005546; GO:0005634; GO:0007165; GO:0007213; GO:0007215; GO:0007613; GO:0008277; GO:0016607; GO:0019899; GO:0021987; GO:0031965; GO:0032735; GO:0032991; GO:0035722; GO:0035723; GO:0040019; GO:0042803; GO:0045444; GO:0045663; GO:0045892; GO:0045893; GO:0046330; GO:0046488; GO:0048009; GO:0048639; GO:0060466; GO:0070062; GO:0070498; GO:0080154; GO:0098794; GO:0098978; GO:0098982; GO:0099170; GO:0099178; GO:1900087; GO:2000344; GO:2000438; GO:2000560; GO:0001556; GO:0006397; GO:0007155; GO:0007420; GO:0008286; GO:0016020; GO:0030218; GO:0030225; GO:0031161; GO:0032417; GO:0032957; GO:0034284; GO:0043209; GO:0043434; GO:1902618; GO:1904117; GO:1904637; GO:1905631; GO:0007612; GO:0010243; GO:0003073; GO:0005654; GO:0045296; GO:0099524; GO:0006892; GO:0042383; GO:0035556; GO:0005790; GO:0014069; GO:0030425; GO:0050804; GO:0098688; GO:0006629; GO:0008081;
TRINITY_GG_8247_c0_g1_i2.p5	142	-NA-	-NA-	-NA-	-NA-	-NA-	-NA-	-NA-
TRINITY_GG_8247_c0_g1_i2.p6	137	-NA-	-NA-	-NA-	consensus disorder prediction	-NA-	-NA-	-NA-
TRINITY_GG_8247_c0_g1_i2.p7	129	-NA-	-NA-	-NA-	-NA-	-NA-	-NA-	-NA-
TRINITY_GG_8247_c0_g1_i2.p8	121	-NA-	-NA-	-NA-	-NA-	-NA-	-NA-	-NA-
TRINITY_GG_8247_c0_g1_i2.p9	116	-NA-	-NA-	-NA-	-NA-	-NA-	-NA-	-NA-
TRINITY_GG_8247_c0_g1_i3.p1	400	PLCB2_HUMAN 1-phosphatidylinositol 4,5-bisphosphate phosphodiesterase beta-2 (EC 3.1.4.11) (Phosphoinositide phospholipase C-beta-2) (Phospholipase C-beta-2) (PLC-beta-2) 0.0	H0ZA90_TAEGU Phosphoinositide phospholipase C (EC 3.1.4.11) 0.0	CALBOR_R12930 Q00722/0.0/PLCB2_HUMAN 1-phosphatidylinositol 4,5-bisphosphate phosphodiesterase beta-2 OS=Homo sapiens OX=9606 GN=PLCB2 PE=1 SV=2 0.0	Phosphoinositide-specific phospholipase C, efhand-like	IPR037862; IPR011992; IPR000909; IPR017946; IPR015359; IPR001192;	phosphatidylinositol phospholipase C activity; phospholipase C activity; calcium ion binding; cell; cytosol; phospholipid metabolic process; G protein-coupled receptor signaling pathway; activation of phospholipase C activity; Wnt signaling pathway, calcium modulating pathway; lipid catabolic process; inositol trisphosphate biosynthetic process; inositol phosphate metabolic process; phosphatidylinositol-mediated signaling; sensory perception of bitter taste; release of sequestered calcium ion into cytosol; detection of chemical stimulus involved in sensory perception of bitter taste; phospholipid binding; cytoplasm; Golgi apparatus; plasma membrane; phospholipase C-activating G protein-coupled receptor signaling pathway; G-protein beta/gamma-subunit complex; G-protein beta/gamma-subunit complex binding; G2/M transition of mitotic cell cycle; nuclear chromatin; GTPase activator activity; calmodulin binding; lamin binding; phosphatidylinositol-4,5-bisphosphate binding; nucleus; signal transduction; G protein-coupled acetylcholine receptor signaling pathway; glutamate receptor signaling pathway; memory; regulation of G protein-coupled receptor signaling pathway; nuclear speck; enzyme binding; cerebral cortex development; nuclear membrane; positive regulation of interleukin-12 production; protein-containing complex; interleukin-12-mediated signaling pathway; interleukin-15-mediated signaling pathway; positive regulation of embryonic development; protein homodimerization activity; fat cell differentiation; positive regulation of myoblast differentiation; negative regulation of transcription, DNA-templated; positive regulation of transcription, DNA-templated; positive regulation of JNK cascade; phosphatidylinositol metabolic process; insulin-like growth factor receptor signaling pathway; positive regulation of developmental growth; activation of meiosis involved in egg activation; extracellular exosome; interleukin-1-mediated signaling pathway; regulation of fertilization; postsynapse; glutamatergic synapse; GABA-ergic synapse; postsynaptic modulation of chemical synaptic transmission; regulation of retrograde trans-synaptic signaling by endocanabinoid; positive regulation of G1/S transition of mitotic cell cycle; positive regulation of acrosome reaction; negative regulation of monocyte extravasation; positive regulation of CD24 biosynthetic process; brain development; learning; response to organonitrogen compound; membrane; phosphatidylinositol catabolic process; inositol trisphosphate metabolic process; response to monosaccharide; response to peptide hormone; cellular response to fluoride; cellular response to vasopressin; cellular response to ionomycin; cellular response to glyceraldehyde; oocyte maturation; mRNA processing; cell adhesion; insulin receptor signaling pathway; erythrocyte differentiation; macrophage differentiation; positive regulation of sodium:proton antiporter activity; myelin sheath; regulation of systemic arterial blood pressure; nucleoplasm; cadherin binding; postsynaptic cytosol; post-Golgi vesicle-mediated transport; sarcolemma; intracellular signal transduction; smooth endoplasmic reticulum; postsynaptic density; dendrite; modulation of chemical synaptic transmission; parallel fiber to Purkinje cell synapse; angiogenesis; GTPase activating protein binding; regulation of cell population proliferation; calcium-dependent phospholipase C activity; B cell proliferation involved in immune response; B-1a B cell differentiation; gamma-aminobutyric acid signaling pathway; regulation of synaptic transmission, GABAergic; regulation of peptidyl-serine phosphorylation; GABA receptor binding; negative regulation of B cell receptor signaling pathway; inositol 1,4,5 trisphosphate binding; negative regulation of cold-induced thermogenesis; positive regulation of receptor binding; nucleolus; calcium ion transport; phosphatidylinositol-5-phosphate binding; phosphatidylinositol-3-phosphate binding; pronucleus; positive regulation of cytosolic calcium ion concentration involved in egg activation; sperm head; acrosome reaction; lipid metabolic process;phosphoric diester hydrolase activity;	GO:0004435; GO:0004629; GO:0005509; GO:0005623; GO:0005829; GO:0006644; GO:0007186; GO:0007202; GO:0007223; GO:0016042; GO:0032959; GO:0043647; GO:0048015; GO:0050913; GO:0051209; GO:0001580; GO:0005543; GO:0005737; GO:0005794; GO:0005886; GO:0007200; GO:0031680; GO:0031683; GO:0000086; GO:0000790; GO:0005096; GO:0005516; GO:0005521; GO:0005546; GO:0005634; GO:0007165; GO:0007213; GO:0007215; GO:0007613; GO:0008277; GO:0016607; GO:0019899; GO:0021987; GO:0031965; GO:0032735; GO:0032991; GO:0035722; GO:0035723; GO:0040019; GO:0042803; GO:0045444; GO:0045663; GO:0045892; GO:0045893; GO:0046330; GO:0046488; GO:0048009; GO:0048639; GO:0060466; GO:0070062; GO:0070498; GO:0080154; GO:0098794; GO:0098978; GO:0098982; GO:0099170; GO:0099178; GO:1900087; GO:2000344; GO:2000438; GO:2000560; GO:0007420; GO:0007612; GO:0010243; GO:0016020; GO:0031161; GO:0032957; GO:0034284; GO:0043434; GO:1902618; GO:1904117; GO:1904637; GO:1905631; GO:0001556; GO:0006397; GO:0007155; GO:0008286; GO:0030218; GO:0030225; GO:0032417; GO:0043209; GO:0003073; GO:0005654; GO:0045296; GO:0099524; GO:0006892; GO:0042383; GO:0035556; GO:0005790; GO:0014069; GO:0030425; GO:0050804; GO:0098688; GO:0001525; GO:0032794; GO:0042127; GO:0050429; GO:0002322; GO:0002337; GO:0007214; GO:0032228; GO:0033135; GO:0050811; GO:0050859; GO:0070679; GO:0120163; GO:1900122; GO:0005730; GO:0006816; GO:0010314; GO:0032266; GO:0045120; GO:0060470; GO:0061827; GO:0007340; GO:0006629; GO:0008081;
TRINITY_GG_8247_c0_g1_i3.p10	105	-NA-	-NA-	-NA-	-NA-	-NA-	-NA-	-NA-
TRINITY_GG_8247_c0_g1_i3.p2	330	PLCB2_RAT 1-phosphatidylinositol 4,5-bisphosphate phosphodiesterase beta-2 (EC 3.1.4.11) (Phosphoinositide phospholipase C-beta-2) (Phospholipase C-beta-2) (PLC-beta-2) 3.03e-165	H0ZA90_TAEGU Phosphoinositide phospholipase C (EC 3.1.4.11) 1.09e-177	CALBOR_R12930 Q00722/0.0/PLCB2_HUMAN 1-phosphatidylinositol 4,5-bisphosphate phosphodiesterase beta-2 OS=Homo sapiens OX=9606 GN=PLCB2 PE=1 SV=2 0.0	Phosphatidylinositol-specific phospholipase C, Y domain	IPR001711; IPR000008; IPR017946; IPR001192; IPR035892;	detection of chemical stimulus involved in sensory perception of bitter taste; phosphatidylinositol phospholipase C activity; phospholipase C activity; calcium ion binding; phospholipid binding; cell; Golgi apparatus; cytosol; plasma membrane; phospholipase C-activating G protein-coupled receptor signaling pathway; lipid catabolic process; G-protein beta/gamma-subunit complex; G-protein beta/gamma-subunit complex binding; inositol trisphosphate biosynthetic process; phosphatidylinositol-mediated signaling; release of sequestered calcium ion into cytosol; cytoplasm; sensory perception of bitter taste; phospholipid metabolic process; G protein-coupled receptor signaling pathway; activation of phospholipase C activity; Wnt signaling pathway, calcium modulating pathway; inositol phosphate metabolic process; G2/M transition of mitotic cell cycle; nuclear chromatin; oocyte maturation; GTPase activator activity; calmodulin binding; lamin binding; phosphatidylinositol-4,5-bisphosphate binding; nucleus; mRNA processing; cell adhesion; signal transduction; G protein-coupled acetylcholine receptor signaling pathway; glutamate receptor signaling pathway; brain development; memory; regulation of G protein-coupled receptor signaling pathway; insulin receptor signaling pathway; membrane; nuclear speck; enzyme binding; cerebral cortex development; erythrocyte differentiation; macrophage differentiation; phosphatidylinositol catabolic process; nuclear membrane; positive regulation of sodium:proton antiporter activity; positive regulation of interleukin-12 production; inositol trisphosphate metabolic process; protein-containing complex; response to monosaccharide; interleukin-12-mediated signaling pathway; interleukin-15-mediated signaling pathway; positive regulation of embryonic development; protein homodimerization activity; myelin sheath; response to peptide hormone; fat cell differentiation; positive regulation of myoblast differentiation; negative regulation of transcription, DNA-templated; positive regulation of transcription, DNA-templated; positive regulation of JNK cascade; phosphatidylinositol metabolic process; insulin-like growth factor receptor signaling pathway; positive regulation of developmental growth; activation of meiosis involved in egg activation; interleukin-1-mediated signaling pathway; regulation of fertilization; postsynapse; glutamatergic synapse; GABA-ergic synapse; postsynaptic modulation of chemical synaptic transmission; regulation of retrograde trans-synaptic signaling by endocanabinoid; positive regulation of G1/S transition of mitotic cell cycle; cellular response to fluoride; cellular response to vasopressin; cellular response to ionomycin; cellular response to glyceraldehyde; positive regulation of acrosome reaction; negative regulation of monocyte extravasation; positive regulation of CD24 biosynthetic process; extracellular exosome; learning; response to organonitrogen compound; post-Golgi vesicle-mediated transport; intracellular signal transduction; sarcolemma; regulation of systemic arterial blood pressure; nucleoplasm; postsynaptic cytosol; cadherin binding; smooth endoplasmic reticulum; postsynaptic density; dendrite; modulation of chemical synaptic transmission; parallel fiber to Purkinje cell synapse; calcium-dependent phospholipase C activity; angiogenesis; GTPase activating protein binding; regulation of cell population proliferation; B cell proliferation involved in immune response; B-1a B cell differentiation; gamma-aminobutyric acid signaling pathway; regulation of synaptic transmission, GABAergic; regulation of peptidyl-serine phosphorylation; GABA receptor binding; negative regulation of B cell receptor signaling pathway; inositol 1,4,5 trisphosphate binding; negative regulation of cold-induced thermogenesis; positive regulation of receptor binding; acrosome reaction; lipid metabolic process;phosphoric diester hydrolase activity;	GO:0001580; GO:0004435; GO:0004629; GO:0005509; GO:0005543; GO:0005623; GO:0005794; GO:0005829; GO:0005886; GO:0007200; GO:0016042; GO:0031680; GO:0031683; GO:0032959; GO:0048015; GO:0051209; GO:0005737; GO:0050913; GO:0006644; GO:0007186; GO:0007202; GO:0007223; GO:0043647; GO:0000086; GO:0000790; GO:0001556; GO:0005096; GO:0005516; GO:0005521; GO:0005546; GO:0005634; GO:0006397; GO:0007155; GO:0007165; GO:0007213; GO:0007215; GO:0007420; GO:0007613; GO:0008277; GO:0008286; GO:0016020; GO:0016607; GO:0019899; GO:0021987; GO:0030218; GO:0030225; GO:0031161; GO:0031965; GO:0032417; GO:0032735; GO:0032957; GO:0032991; GO:0034284; GO:0035722; GO:0035723; GO:0040019; GO:0042803; GO:0043209; GO:0043434; GO:0045444; GO:0045663; GO:0045892; GO:0045893; GO:0046330; GO:0046488; GO:0048009; GO:0048639; GO:0060466; GO:0070498; GO:0080154; GO:0098794; GO:0098978; GO:0098982; GO:0099170; GO:0099178; GO:1900087; GO:1902618; GO:1904117; GO:1904637; GO:1905631; GO:2000344; GO:2000438; GO:2000560; GO:0070062; GO:0007612; GO:0010243; GO:0006892; GO:0035556; GO:0042383; GO:0003073; GO:0005654; GO:0099524; GO:0045296; GO:0005790; GO:0014069; GO:0030425; GO:0050804; GO:0098688; GO:0050429; GO:0001525; GO:0032794; GO:0042127; GO:0002322; GO:0002337; GO:0007214; GO:0032228; GO:0033135; GO:0050811; GO:0050859; GO:0070679; GO:0120163; GO:1900122; GO:0007340; GO:0006629; GO:0008081;
TRINITY_GG_8247_c0_g1_i3.p3	274	-NA-	-NA-	-NA-	-NA-	-NA-	-NA-	-NA-
TRINITY_GG_8247_c0_g1_i3.p4	161	PLCB2_HUMAN 1-phosphatidylinositol 4,5-bisphosphate phosphodiesterase beta-2 (EC 3.1.4.11) (Phosphoinositide phospholipase C-beta-2) (Phospholipase C-beta-2) (PLC-beta-2) 9.23e-53	H0ZA90_TAEGU Phosphoinositide phospholipase C (EC 3.1.4.11) 1.76e-79	CALBOR_R12930 Q00722/0.0/PLCB2_HUMAN 1-phosphatidylinositol 4,5-bisphosphate phosphodiesterase beta-2 OS=Homo sapiens OX=9606 GN=PLCB2 PE=1 SV=2 2.14e-89	Phosphatidylinositol-specific phospholipase C, X domain	IPR017946; IPR000909; IPR001711;	phosphatidylinositol phospholipase C activity; phospholipase C activity; calcium ion binding; cell; cytosol; phospholipid metabolic process; G protein-coupled receptor signaling pathway; activation of phospholipase C activity; Wnt signaling pathway, calcium modulating pathway; lipid catabolic process; inositol trisphosphate biosynthetic process; inositol phosphate metabolic process; phosphatidylinositol-mediated signaling; sensory perception of bitter taste; release of sequestered calcium ion into cytosol; detection of chemical stimulus involved in sensory perception of bitter taste; phospholipid binding; cytoplasm; Golgi apparatus; plasma membrane; phospholipase C-activating G protein-coupled receptor signaling pathway; G-protein beta/gamma-subunit complex; G-protein beta/gamma-subunit complex binding; G2/M transition of mitotic cell cycle; nuclear chromatin; GTPase activator activity; calmodulin binding; lamin binding; phosphatidylinositol-4,5-bisphosphate binding; nucleus; signal transduction; G protein-coupled acetylcholine receptor signaling pathway; glutamate receptor signaling pathway; memory; regulation of G protein-coupled receptor signaling pathway; nuclear speck; enzyme binding; cerebral cortex development; nuclear membrane; positive regulation of interleukin-12 production; protein-containing complex; interleukin-12-mediated signaling pathway; interleukin-15-mediated signaling pathway; positive regulation of embryonic development; protein homodimerization activity; fat cell differentiation; positive regulation of myoblast differentiation; negative regulation of transcription, DNA-templated; positive regulation of transcription, DNA-templated; positive regulation of JNK cascade; phosphatidylinositol metabolic process; insulin-like growth factor receptor signaling pathway; positive regulation of developmental growth; activation of meiosis involved in egg activation; extracellular exosome; interleukin-1-mediated signaling pathway; regulation of fertilization; postsynapse; glutamatergic synapse; GABA-ergic synapse; postsynaptic modulation of chemical synaptic transmission; regulation of retrograde trans-synaptic signaling by endocanabinoid; positive regulation of G1/S transition of mitotic cell cycle; positive regulation of acrosome reaction; negative regulation of monocyte extravasation; positive regulation of CD24 biosynthetic process; oocyte maturation; mRNA processing; cell adhesion; brain development; insulin receptor signaling pathway; membrane; erythrocyte differentiation; macrophage differentiation; phosphatidylinositol catabolic process; positive regulation of sodium:proton antiporter activity; inositol trisphosphate metabolic process; response to monosaccharide; myelin sheath; response to peptide hormone; cellular response to fluoride; cellular response to vasopressin; cellular response to ionomycin; cellular response to glyceraldehyde; learning; response to organonitrogen compound; regulation of systemic arterial blood pressure; nucleoplasm; cadherin binding; postsynaptic cytosol; post-Golgi vesicle-mediated transport; sarcolemma; intracellular signal transduction; smooth endoplasmic reticulum; postsynaptic density; dendrite; modulation of chemical synaptic transmission; parallel fiber to Purkinje cell synapse; lipid metabolic process;phosphoric diester hydrolase activity;	GO:0004435; GO:0004629; GO:0005509; GO:0005623; GO:0005829; GO:0006644; GO:0007186; GO:0007202; GO:0007223; GO:0016042; GO:0032959; GO:0043647; GO:0048015; GO:0050913; GO:0051209; GO:0001580; GO:0005543; GO:0005737; GO:0005794; GO:0005886; GO:0007200; GO:0031680; GO:0031683; GO:0000086; GO:0000790; GO:0005096; GO:0005516; GO:0005521; GO:0005546; GO:0005634; GO:0007165; GO:0007213; GO:0007215; GO:0007613; GO:0008277; GO:0016607; GO:0019899; GO:0021987; GO:0031965; GO:0032735; GO:0032991; GO:0035722; GO:0035723; GO:0040019; GO:0042803; GO:0045444; GO:0045663; GO:0045892; GO:0045893; GO:0046330; GO:0046488; GO:0048009; GO:0048639; GO:0060466; GO:0070062; GO:0070498; GO:0080154; GO:0098794; GO:0098978; GO:0098982; GO:0099170; GO:0099178; GO:1900087; GO:2000344; GO:2000438; GO:2000560; GO:0001556; GO:0006397; GO:0007155; GO:0007420; GO:0008286; GO:0016020; GO:0030218; GO:0030225; GO:0031161; GO:0032417; GO:0032957; GO:0034284; GO:0043209; GO:0043434; GO:1902618; GO:1904117; GO:1904637; GO:1905631; GO:0007612; GO:0010243; GO:0003073; GO:0005654; GO:0045296; GO:0099524; GO:0006892; GO:0042383; GO:0035556; GO:0005790; GO:0014069; GO:0030425; GO:0050804; GO:0098688; GO:0006629; GO:0008081;
TRINITY_GG_8247_c0_g1_i3.p5	137	-NA-	-NA-	-NA-	consensus disorder prediction	-NA-	-NA-	-NA-
TRINITY_GG_8247_c0_g1_i3.p6	129	-NA-	-NA-	-NA-	-NA-	-NA-	-NA-	-NA-
TRINITY_GG_8247_c0_g1_i3.p7	116	-NA-	-NA-	-NA-	-NA-	-NA-	-NA-	-NA-
TRINITY_GG_8247_c0_g1_i3.p8	113	-NA-	-NA-	-NA-	-NA-	-NA-	-NA-	-NA-
TRINITY_GG_8247_c0_g1_i3.p9	105	-NA-	-NA-	-NA-	-NA-	-NA-	-NA-	-NA-
TRINITY_GG_8247_c0_g1_i4.p1	438	PLCB2_HUMAN 1-phosphatidylinositol 4,5-bisphosphate phosphodiesterase beta-2 (EC 3.1.4.11) (Phosphoinositide phospholipase C-beta-2) (Phospholipase C-beta-2) (PLC-beta-2) 5.12e-111	H0Z7L9_TAEGU 1-phosphatidylinositol 4,5-bisphosphate phosphodiesterase (EC 3.1.4.11) 9.51e-34	CALBOR_R12930 Q00722/0.0/PLCB2_HUMAN 1-phosphatidylinositol 4,5-bisphosphate phosphodiesterase beta-2 OS=Homo sapiens OX=9606 GN=PLCB2 PE=1 SV=2 0.0	Protein of unknown function (DUF1154)	IPR014815; IPR035892; IPR009535;	phosphatidylinositol phospholipase C activity; phospholipase C activity; calcium ion binding; cell; cytosol; phospholipid metabolic process; G protein-coupled receptor signaling pathway; activation of phospholipase C activity; Wnt signaling pathway, calcium modulating pathway; lipid catabolic process; inositol trisphosphate biosynthetic process; inositol phosphate metabolic process; phosphatidylinositol-mediated signaling; sensory perception of bitter taste; release of sequestered calcium ion into cytosol; detection of chemical stimulus involved in sensory perception of bitter taste; phospholipid binding; cytoplasm; Golgi apparatus; plasma membrane; phospholipase C-activating G protein-coupled receptor signaling pathway; G-protein beta/gamma-subunit complex; G-protein beta/gamma-subunit complex binding; G2/M transition of mitotic cell cycle; nuclear chromatin; oocyte maturation; GTPase activator activity; calmodulin binding; lamin binding; phosphatidylinositol-4,5-bisphosphate binding; nucleus; mRNA processing; cell adhesion; signal transduction; G protein-coupled acetylcholine receptor signaling pathway; glutamate receptor signaling pathway; brain development; memory; regulation of G protein-coupled receptor signaling pathway; insulin receptor signaling pathway; membrane; nuclear speck; enzyme binding; cerebral cortex development; erythrocyte differentiation; macrophage differentiation; phosphatidylinositol catabolic process; nuclear membrane; positive regulation of sodium:proton antiporter activity; positive regulation of interleukin-12 production; inositol trisphosphate metabolic process; protein-containing complex; response to monosaccharide; interleukin-12-mediated signaling pathway; interleukin-15-mediated signaling pathway; positive regulation of embryonic development; protein homodimerization activity; myelin sheath; response to peptide hormone; fat cell differentiation; positive regulation of myoblast differentiation; negative regulation of transcription, DNA-templated; positive regulation of transcription, DNA-templated; positive regulation of JNK cascade; phosphatidylinositol metabolic process; insulin-like growth factor receptor signaling pathway; positive regulation of developmental growth; activation of meiosis involved in egg activation; interleukin-1-mediated signaling pathway; regulation of fertilization; postsynapse; glutamatergic synapse; GABA-ergic synapse; postsynaptic modulation of chemical synaptic transmission; regulation of retrograde trans-synaptic signaling by endocanabinoid; positive regulation of G1/S transition of mitotic cell cycle; cellular response to fluoride; cellular response to vasopressin; cellular response to ionomycin; cellular response to glyceraldehyde; positive regulation of acrosome reaction; negative regulation of monocyte extravasation; positive regulation of CD24 biosynthetic process; learning; response to organonitrogen compound; extracellular exosome; regulation of systemic arterial blood pressure; nucleoplasm; cadherin binding; postsynaptic cytosol; post-Golgi vesicle-mediated transport; sarcolemma; intracellular signal transduction; smooth endoplasmic reticulum; postsynaptic density; dendrite; modulation of chemical synaptic transmission; parallel fiber to Purkinje cell synapse;	GO:0004435; GO:0004629; GO:0005509; GO:0005623; GO:0005829; GO:0006644; GO:0007186; GO:0007202; GO:0007223; GO:0016042; GO:0032959; GO:0043647; GO:0048015; GO:0050913; GO:0051209; GO:0001580; GO:0005543; GO:0005737; GO:0005794; GO:0005886; GO:0007200; GO:0031680; GO:0031683; GO:0000086; GO:0000790; GO:0001556; GO:0005096; GO:0005516; GO:0005521; GO:0005546; GO:0005634; GO:0006397; GO:0007155; GO:0007165; GO:0007213; GO:0007215; GO:0007420; GO:0007613; GO:0008277; GO:0008286; GO:0016020; GO:0016607; GO:0019899; GO:0021987; GO:0030218; GO:0030225; GO:0031161; GO:0031965; GO:0032417; GO:0032735; GO:0032957; GO:0032991; GO:0034284; GO:0035722; GO:0035723; GO:0040019; GO:0042803; GO:0043209; GO:0043434; GO:0045444; GO:0045663; GO:0045892; GO:0045893; GO:0046330; GO:0046488; GO:0048009; GO:0048639; GO:0060466; GO:0070498; GO:0080154; GO:0098794; GO:0098978; GO:0098982; GO:0099170; GO:0099178; GO:1900087; GO:1902618; GO:1904117; GO:1904637; GO:1905631; GO:2000344; GO:2000438; GO:2000560; GO:0007612; GO:0010243; GO:0070062; GO:0003073; GO:0005654; GO:0045296; GO:0099524; GO:0006892; GO:0042383; GO:0035556; GO:0005790; GO:0014069; GO:0030425; GO:0050804; GO:0098688;
TRINITY_GG_8247_c0_g1_i4.p2	176	-NA-	-NA-	-NA-	-NA-	-NA-	-NA-	-NA-
TRINITY_GG_8247_c0_g1_i4.p3	118	-NA-	-NA-	-NA-	-NA-	-NA-	-NA-	-NA-
TRINITY_GG_8247_c0_g1_i4.p4	102	-NA-	-NA-	-NA-	-NA-	-NA-	-NA-	-NA-
TRINITY_GG_8247_c0_g1_i5.p1	330	PLCB2_RAT 1-phosphatidylinositol 4,5-bisphosphate phosphodiesterase beta-2 (EC 3.1.4.11) (Phosphoinositide phospholipase C-beta-2) (Phospholipase C-beta-2) (PLC-beta-2) 3.03e-165	H0ZA90_TAEGU Phosphoinositide phospholipase C (EC 3.1.4.11) 1.09e-177	CALBOR_R12930 Q00722/0.0/PLCB2_HUMAN 1-phosphatidylinositol 4,5-bisphosphate phosphodiesterase beta-2 OS=Homo sapiens OX=9606 GN=PLCB2 PE=1 SV=2 0.0	Phosphatidylinositol-specific phospholipase C, Y domain	IPR001711; IPR000008; IPR017946; IPR001192; IPR035892;	detection of chemical stimulus involved in sensory perception of bitter taste; phosphatidylinositol phospholipase C activity; phospholipase C activity; calcium ion binding; phospholipid binding; cell; Golgi apparatus; cytosol; plasma membrane; phospholipase C-activating G protein-coupled receptor signaling pathway; lipid catabolic process; G-protein beta/gamma-subunit complex; G-protein beta/gamma-subunit complex binding; inositol trisphosphate biosynthetic process; phosphatidylinositol-mediated signaling; release of sequestered calcium ion into cytosol; cytoplasm; sensory perception of bitter taste; phospholipid metabolic process; G protein-coupled receptor signaling pathway; activation of phospholipase C activity; Wnt signaling pathway, calcium modulating pathway; inositol phosphate metabolic process; G2/M transition of mitotic cell cycle; nuclear chromatin; oocyte maturation; GTPase activator activity; calmodulin binding; lamin binding; phosphatidylinositol-4,5-bisphosphate binding; nucleus; mRNA processing; cell adhesion; signal transduction; G protein-coupled acetylcholine receptor signaling pathway; glutamate receptor signaling pathway; brain development; memory; regulation of G protein-coupled receptor signaling pathway; insulin receptor signaling pathway; membrane; nuclear speck; enzyme binding; cerebral cortex development; erythrocyte differentiation; macrophage differentiation; phosphatidylinositol catabolic process; nuclear membrane; positive regulation of sodium:proton antiporter activity; positive regulation of interleukin-12 production; inositol trisphosphate metabolic process; protein-containing complex; response to monosaccharide; interleukin-12-mediated signaling pathway; interleukin-15-mediated signaling pathway; positive regulation of embryonic development; protein homodimerization activity; myelin sheath; response to peptide hormone; fat cell differentiation; positive regulation of myoblast differentiation; negative regulation of transcription, DNA-templated; positive regulation of transcription, DNA-templated; positive regulation of JNK cascade; phosphatidylinositol metabolic process; insulin-like growth factor receptor signaling pathway; positive regulation of developmental growth; activation of meiosis involved in egg activation; interleukin-1-mediated signaling pathway; regulation of fertilization; postsynapse; glutamatergic synapse; GABA-ergic synapse; postsynaptic modulation of chemical synaptic transmission; regulation of retrograde trans-synaptic signaling by endocanabinoid; positive regulation of G1/S transition of mitotic cell cycle; cellular response to fluoride; cellular response to vasopressin; cellular response to ionomycin; cellular response to glyceraldehyde; positive regulation of acrosome reaction; negative regulation of monocyte extravasation; positive regulation of CD24 biosynthetic process; extracellular exosome; learning; response to organonitrogen compound; post-Golgi vesicle-mediated transport; intracellular signal transduction; sarcolemma; regulation of systemic arterial blood pressure; nucleoplasm; postsynaptic cytosol; cadherin binding; smooth endoplasmic reticulum; postsynaptic density; dendrite; modulation of chemical synaptic transmission; parallel fiber to Purkinje cell synapse; calcium-dependent phospholipase C activity; angiogenesis; GTPase activating protein binding; regulation of cell population proliferation; B cell proliferation involved in immune response; B-1a B cell differentiation; gamma-aminobutyric acid signaling pathway; regulation of synaptic transmission, GABAergic; regulation of peptidyl-serine phosphorylation; GABA receptor binding; negative regulation of B cell receptor signaling pathway; inositol 1,4,5 trisphosphate binding; negative regulation of cold-induced thermogenesis; positive regulation of receptor binding; acrosome reaction; lipid metabolic process;phosphoric diester hydrolase activity;	GO:0001580; GO:0004435; GO:0004629; GO:0005509; GO:0005543; GO:0005623; GO:0005794; GO:0005829; GO:0005886; GO:0007200; GO:0016042; GO:0031680; GO:0031683; GO:0032959; GO:0048015; GO:0051209; GO:0005737; GO:0050913; GO:0006644; GO:0007186; GO:0007202; GO:0007223; GO:0043647; GO:0000086; GO:0000790; GO:0001556; GO:0005096; GO:0005516; GO:0005521; GO:0005546; GO:0005634; GO:0006397; GO:0007155; GO:0007165; GO:0007213; GO:0007215; GO:0007420; GO:0007613; GO:0008277; GO:0008286; GO:0016020; GO:0016607; GO:0019899; GO:0021987; GO:0030218; GO:0030225; GO:0031161; GO:0031965; GO:0032417; GO:0032735; GO:0032957; GO:0032991; GO:0034284; GO:0035722; GO:0035723; GO:0040019; GO:0042803; GO:0043209; GO:0043434; GO:0045444; GO:0045663; GO:0045892; GO:0045893; GO:0046330; GO:0046488; GO:0048009; GO:0048639; GO:0060466; GO:0070498; GO:0080154; GO:0098794; GO:0098978; GO:0098982; GO:0099170; GO:0099178; GO:1900087; GO:1902618; GO:1904117; GO:1904637; GO:1905631; GO:2000344; GO:2000438; GO:2000560; GO:0070062; GO:0007612; GO:0010243; GO:0006892; GO:0035556; GO:0042383; GO:0003073; GO:0005654; GO:0099524; GO:0045296; GO:0005790; GO:0014069; GO:0030425; GO:0050804; GO:0098688; GO:0050429; GO:0001525; GO:0032794; GO:0042127; GO:0002322; GO:0002337; GO:0007214; GO:0032228; GO:0033135; GO:0050811; GO:0050859; GO:0070679; GO:0120163; GO:1900122; GO:0007340; GO:0006629; GO:0008081;
TRINITY_GG_8247_c0_g1_i5.p10	105	-NA-	-NA-	-NA-	-NA-	-NA-	-NA-	-NA-
TRINITY_GG_8247_c0_g1_i5.p11	105	-NA-	-NA-	-NA-	-NA-	-NA-	-NA-	-NA-
TRINITY_GG_8247_c0_g1_i5.p2	274	-NA-	-NA-	-NA-	-NA-	-NA-	-NA-	-NA-
TRINITY_GG_8247_c0_g1_i5.p3	228	PLCB2_HUMAN 1-phosphatidylinositol 4,5-bisphosphate phosphodiesterase beta-2 (EC 3.1.4.11) (Phosphoinositide phospholipase C-beta-2) (Phospholipase C-beta-2) (PLC-beta-2) 3.93e-136	H0ZA90_TAEGU Phosphoinositide phospholipase C (EC 3.1.4.11) 8.30e-142	CALBOR_R12930 Q00722/0.0/PLCB2_HUMAN 1-phosphatidylinositol 4,5-bisphosphate phosphodiesterase beta-2 OS=Homo sapiens OX=9606 GN=PLCB2 PE=1 SV=2 1.98e-136	PH_PLC_beta	IPR011992; IPR037862;	phosphatidylinositol phospholipase C activity; phospholipase C activity; calcium ion binding; cell; cytosol; phospholipid metabolic process; G protein-coupled receptor signaling pathway; activation of phospholipase C activity; Wnt signaling pathway, calcium modulating pathway; lipid catabolic process; inositol trisphosphate biosynthetic process; inositol phosphate metabolic process; phosphatidylinositol-mediated signaling; sensory perception of bitter taste; release of sequestered calcium ion into cytosol; detection of chemical stimulus involved in sensory perception of bitter taste; phospholipid binding; cytoplasm; Golgi apparatus; plasma membrane; phospholipase C-activating G protein-coupled receptor signaling pathway; G-protein beta/gamma-subunit complex; G-protein beta/gamma-subunit complex binding; G2/M transition of mitotic cell cycle; nuclear chromatin; GTPase activator activity; calmodulin binding; lamin binding; phosphatidylinositol-4,5-bisphosphate binding; nucleus; signal transduction; G protein-coupled acetylcholine receptor signaling pathway; glutamate receptor signaling pathway; memory; regulation of G protein-coupled receptor signaling pathway; nuclear speck; enzyme binding; cerebral cortex development; nuclear membrane; positive regulation of interleukin-12 production; protein-containing complex; interleukin-12-mediated signaling pathway; interleukin-15-mediated signaling pathway; positive regulation of embryonic development; protein homodimerization activity; fat cell differentiation; positive regulation of myoblast differentiation; negative regulation of transcription, DNA-templated; positive regulation of transcription, DNA-templated; positive regulation of JNK cascade; phosphatidylinositol metabolic process; insulin-like growth factor receptor signaling pathway; positive regulation of developmental growth; activation of meiosis involved in egg activation; extracellular exosome; interleukin-1-mediated signaling pathway; regulation of fertilization; postsynapse; glutamatergic synapse; GABA-ergic synapse; postsynaptic modulation of chemical synaptic transmission; regulation of retrograde trans-synaptic signaling by endocanabinoid; positive regulation of G1/S transition of mitotic cell cycle; positive regulation of acrosome reaction; negative regulation of monocyte extravasation; positive regulation of CD24 biosynthetic process; brain development; learning; response to organonitrogen compound; membrane; phosphatidylinositol catabolic process; inositol trisphosphate metabolic process; response to monosaccharide; response to peptide hormone; cellular response to fluoride; cellular response to vasopressin; cellular response to ionomycin; cellular response to glyceraldehyde; oocyte maturation; mRNA processing; cell adhesion; insulin receptor signaling pathway; erythrocyte differentiation; macrophage differentiation; positive regulation of sodium:proton antiporter activity; myelin sheath; regulation of systemic arterial blood pressure; nucleoplasm; post-Golgi vesicle-mediated transport; sarcolemma; postsynaptic cytosol; cadherin binding; intracellular signal transduction; smooth endoplasmic reticulum; postsynaptic density; dendrite; modulation of chemical synaptic transmission; parallel fiber to Purkinje cell synapse;	GO:0004435; GO:0004629; GO:0005509; GO:0005623; GO:0005829; GO:0006644; GO:0007186; GO:0007202; GO:0007223; GO:0016042; GO:0032959; GO:0043647; GO:0048015; GO:0050913; GO:0051209; GO:0001580; GO:0005543; GO:0005737; GO:0005794; GO:0005886; GO:0007200; GO:0031680; GO:0031683; GO:0000086; GO:0000790; GO:0005096; GO:0005516; GO:0005521; GO:0005546; GO:0005634; GO:0007165; GO:0007213; GO:0007215; GO:0007613; GO:0008277; GO:0016607; GO:0019899; GO:0021987; GO:0031965; GO:0032735; GO:0032991; GO:0035722; GO:0035723; GO:0040019; GO:0042803; GO:0045444; GO:0045663; GO:0045892; GO:0045893; GO:0046330; GO:0046488; GO:0048009; GO:0048639; GO:0060466; GO:0070062; GO:0070498; GO:0080154; GO:0098794; GO:0098978; GO:0098982; GO:0099170; GO:0099178; GO:1900087; GO:2000344; GO:2000438; GO:2000560; GO:0007420; GO:0007612; GO:0010243; GO:0016020; GO:0031161; GO:0032957; GO:0034284; GO:0043434; GO:1902618; GO:1904117; GO:1904637; GO:1905631; GO:0001556; GO:0006397; GO:0007155; GO:0008286; GO:0030218; GO:0030225; GO:0032417; GO:0043209; GO:0003073; GO:0005654; GO:0006892; GO:0042383; GO:0099524; GO:0045296; GO:0035556; GO:0005790; GO:0014069; GO:0030425; GO:0050804; GO:0098688;
TRINITY_GG_8247_c0_g1_i5.p4	161	PLCB2_HUMAN 1-phosphatidylinositol 4,5-bisphosphate phosphodiesterase beta-2 (EC 3.1.4.11) (Phosphoinositide phospholipase C-beta-2) (Phospholipase C-beta-2) (PLC-beta-2) 9.23e-53	H0ZA90_TAEGU Phosphoinositide phospholipase C (EC 3.1.4.11) 1.76e-79	CALBOR_R12930 Q00722/0.0/PLCB2_HUMAN 1-phosphatidylinositol 4,5-bisphosphate phosphodiesterase beta-2 OS=Homo sapiens OX=9606 GN=PLCB2 PE=1 SV=2 2.14e-89	Phosphatidylinositol-specific phospholipase C, X domain	IPR017946; IPR000909; IPR001711;	phosphatidylinositol phospholipase C activity; phospholipase C activity; calcium ion binding; cell; cytosol; phospholipid metabolic process; G protein-coupled receptor signaling pathway; activation of phospholipase C activity; Wnt signaling pathway, calcium modulating pathway; lipid catabolic process; inositol trisphosphate biosynthetic process; inositol phosphate metabolic process; phosphatidylinositol-mediated signaling; sensory perception of bitter taste; release of sequestered calcium ion into cytosol; detection of chemical stimulus involved in sensory perception of bitter taste; phospholipid binding; cytoplasm; Golgi apparatus; plasma membrane; phospholipase C-activating G protein-coupled receptor signaling pathway; G-protein beta/gamma-subunit complex; G-protein beta/gamma-subunit complex binding; G2/M transition of mitotic cell cycle; nuclear chromatin; GTPase activator activity; calmodulin binding; lamin binding; phosphatidylinositol-4,5-bisphosphate binding; nucleus; signal transduction; G protein-coupled acetylcholine receptor signaling pathway; glutamate receptor signaling pathway; memory; regulation of G protein-coupled receptor signaling pathway; nuclear speck; enzyme binding; cerebral cortex development; nuclear membrane; positive regulation of interleukin-12 production; protein-containing complex; interleukin-12-mediated signaling pathway; interleukin-15-mediated signaling pathway; positive regulation of embryonic development; protein homodimerization activity; fat cell differentiation; positive regulation of myoblast differentiation; negative regulation of transcription, DNA-templated; positive regulation of transcription, DNA-templated; positive regulation of JNK cascade; phosphatidylinositol metabolic process; insulin-like growth factor receptor signaling pathway; positive regulation of developmental growth; activation of meiosis involved in egg activation; extracellular exosome; interleukin-1-mediated signaling pathway; regulation of fertilization; postsynapse; glutamatergic synapse; GABA-ergic synapse; postsynaptic modulation of chemical synaptic transmission; regulation of retrograde trans-synaptic signaling by endocanabinoid; positive regulation of G1/S transition of mitotic cell cycle; positive regulation of acrosome reaction; negative regulation of monocyte extravasation; positive regulation of CD24 biosynthetic process; oocyte maturation; mRNA processing; cell adhesion; brain development; insulin receptor signaling pathway; membrane; erythrocyte differentiation; macrophage differentiation; phosphatidylinositol catabolic process; positive regulation of sodium:proton antiporter activity; inositol trisphosphate metabolic process; response to monosaccharide; myelin sheath; response to peptide hormone; cellular response to fluoride; cellular response to vasopressin; cellular response to ionomycin; cellular response to glyceraldehyde; learning; response to organonitrogen compound; regulation of systemic arterial blood pressure; nucleoplasm; cadherin binding; postsynaptic cytosol; post-Golgi vesicle-mediated transport; sarcolemma; intracellular signal transduction; smooth endoplasmic reticulum; postsynaptic density; dendrite; modulation of chemical synaptic transmission; parallel fiber to Purkinje cell synapse; lipid metabolic process;phosphoric diester hydrolase activity;	GO:0004435; GO:0004629; GO:0005509; GO:0005623; GO:0005829; GO:0006644; GO:0007186; GO:0007202; GO:0007223; GO:0016042; GO:0032959; GO:0043647; GO:0048015; GO:0050913; GO:0051209; GO:0001580; GO:0005543; GO:0005737; GO:0005794; GO:0005886; GO:0007200; GO:0031680; GO:0031683; GO:0000086; GO:0000790; GO:0005096; GO:0005516; GO:0005521; GO:0005546; GO:0005634; GO:0007165; GO:0007213; GO:0007215; GO:0007613; GO:0008277; GO:0016607; GO:0019899; GO:0021987; GO:0031965; GO:0032735; GO:0032991; GO:0035722; GO:0035723; GO:0040019; GO:0042803; GO:0045444; GO:0045663; GO:0045892; GO:0045893; GO:0046330; GO:0046488; GO:0048009; GO:0048639; GO:0060466; GO:0070062; GO:0070498; GO:0080154; GO:0098794; GO:0098978; GO:0098982; GO:0099170; GO:0099178; GO:1900087; GO:2000344; GO:2000438; GO:2000560; GO:0001556; GO:0006397; GO:0007155; GO:0007420; GO:0008286; GO:0016020; GO:0030218; GO:0030225; GO:0031161; GO:0032417; GO:0032957; GO:0034284; GO:0043209; GO:0043434; GO:1902618; GO:1904117; GO:1904637; GO:1905631; GO:0007612; GO:0010243; GO:0003073; GO:0005654; GO:0045296; GO:0099524; GO:0006892; GO:0042383; GO:0035556; GO:0005790; GO:0014069; GO:0030425; GO:0050804; GO:0098688; GO:0006629; GO:0008081;
TRINITY_GG_8247_c0_g1_i5.p5	137	-NA-	-NA-	-NA-	consensus disorder prediction	-NA-	-NA-	-NA-
TRINITY_GG_8247_c0_g1_i5.p6	129	-NA-	-NA-	-NA-	-NA-	-NA-	-NA-	-NA-
TRINITY_GG_8247_c0_g1_i5.p7	116	-NA-	-NA-	-NA-	-NA-	-NA-	-NA-	-NA-
TRINITY_GG_8247_c0_g1_i5.p8	113	-NA-	-NA-	-NA-	-NA-	-NA-	-NA-	-NA-
TRINITY_GG_8247_c0_g1_i5.p9	110	PLCB2_MOUSE 1-phosphatidylinositol 4,5-bisphosphate phosphodiesterase beta-2 (EC 3.1.4.11) (Phosphoinositide phospholipase C-beta-2) (Phospholipase C-beta-2) (PLC-beta-2) 1.37e-55	H0ZA90_TAEGU Phosphoinositide phospholipase C (EC 3.1.4.11) 2.52e-61	CALBOR_R12930 Q00722/0.0/PLCB2_HUMAN 1-phosphatidylinositol 4,5-bisphosphate phosphodiesterase beta-2 OS=Homo sapiens OX=9606 GN=PLCB2 PE=1 SV=2 5.99e-65	Phosphatidylinositol-specific phospholipase C, X domain	IPR001192; IPR017946; IPR000909;	detection of chemical stimulus involved in sensory perception of bitter taste; phosphatidylinositol phospholipase C activity; phospholipase C activity; calcium ion binding; phospholipid binding; cell; cytoplasm; Golgi apparatus; cytosol; plasma membrane; phospholipase C-activating G protein-coupled receptor signaling pathway; lipid catabolic process; G-protein beta/gamma-subunit complex; G-protein beta/gamma-subunit complex binding; inositol trisphosphate biosynthetic process; phosphatidylinositol-mediated signaling; sensory perception of bitter taste; release of sequestered calcium ion into cytosol; phospholipid metabolic process; G protein-coupled receptor signaling pathway; activation of phospholipase C activity; Wnt signaling pathway, calcium modulating pathway; inositol phosphate metabolic process; calmodulin binding; nucleus; glutamate receptor signaling pathway; brain development; learning; memory; regulation of G protein-coupled receptor signaling pathway; response to organonitrogen compound; membrane; nuclear speck; cerebral cortex development; phosphatidylinositol catabolic process; nuclear membrane; positive regulation of interleukin-12 production; inositol trisphosphate metabolic process; response to monosaccharide; protein homodimerization activity; response to peptide hormone; positive regulation of myoblast differentiation; negative regulation of transcription, DNA-templated; positive regulation of transcription, DNA-templated; phosphatidylinositol metabolic process; insulin-like growth factor receptor signaling pathway; positive regulation of developmental growth; activation of meiosis involved in egg activation; positive regulation of G1/S transition of mitotic cell cycle; cellular response to fluoride; cellular response to vasopressin; cellular response to ionomycin; cellular response to glyceraldehyde; negative regulation of monocyte extravasation; positive regulation of CD24 biosynthetic process; G2/M transition of mitotic cell cycle; nuclear chromatin; oocyte maturation; GTPase activator activity; lamin binding; phosphatidylinositol-4,5-bisphosphate binding; mRNA processing; cell adhesion; signal transduction; G protein-coupled acetylcholine receptor signaling pathway; insulin receptor signaling pathway; enzyme binding; erythrocyte differentiation; macrophage differentiation; positive regulation of sodium:proton antiporter activity; protein-containing complex; interleukin-12-mediated signaling pathway; interleukin-15-mediated signaling pathway; positive regulation of embryonic development; myelin sheath; fat cell differentiation; positive regulation of JNK cascade; interleukin-1-mediated signaling pathway; regulation of fertilization; postsynapse; glutamatergic synapse; GABA-ergic synapse; postsynaptic modulation of chemical synaptic transmission; regulation of retrograde trans-synaptic signaling by endocanabinoid; positive regulation of acrosome reaction; extracellular exosome; regulation of systemic arterial blood pressure; nucleoplasm; cadherin binding; postsynaptic cytosol; post-Golgi vesicle-mediated transport; intracellular signal transduction; sarcolemma; smooth endoplasmic reticulum; postsynaptic density; dendrite; modulation of chemical synaptic transmission; parallel fiber to Purkinje cell synapse; angiogenesis; regulation of cell population proliferation; GTPase activating protein binding; calcium-dependent phospholipase C activity; phosphotyrosine residue binding; positive regulation of receptor internalization; follicular B cell differentiation; phosphatidylinositol biosynthetic process; phospholipid catabolic process; regulation of gene expression; activation of store-operated calcium channel activity; positive regulation of type I interferon production; response to lipopolysaccharide; negative regulation of programmed cell death; T cell receptor signaling pathway; B cell receptor signaling pathway; acrosome reaction; ruffle; neurotrophin TRKA receptor binding; cell-cell junction; epidermal growth factor receptor signaling pathway; COP9 signalosome; cell migration; calcium-mediated signaling; lamellipodium; receptor tyrosine kinase binding; glutamate receptor binding; positive regulation of blood vessel endothelial cell migration; positive regulation of angiogenesis; positive regulation of release of sequestered calcium ion into cytosol; cellular response to epidermal growth factor stimulus; Schaffer collateral - CA1 synapse; positive regulation of vascular endothelial cell proliferation; positive regulation of endothelial cell apoptotic process; lipid metabolic process;phosphoric diester hydrolase activity;	GO:0001580; GO:0004435; GO:0004629; GO:0005509; GO:0005543; GO:0005623; GO:0005737; GO:0005794; GO:0005829; GO:0005886; GO:0007200; GO:0016042; GO:0031680; GO:0031683; GO:0032959; GO:0048015; GO:0050913; GO:0051209; GO:0006644; GO:0007186; GO:0007202; GO:0007223; GO:0043647; GO:0005516; GO:0005634; GO:0007215; GO:0007420; GO:0007612; GO:0007613; GO:0008277; GO:0010243; GO:0016020; GO:0016607; GO:0021987; GO:0031161; GO:0031965; GO:0032735; GO:0032957; GO:0034284; GO:0042803; GO:0043434; GO:0045663; GO:0045892; GO:0045893; GO:0046488; GO:0048009; GO:0048639; GO:0060466; GO:1900087; GO:1902618; GO:1904117; GO:1904637; GO:1905631; GO:2000438; GO:2000560; GO:0000086; GO:0000790; GO:0001556; GO:0005096; GO:0005521; GO:0005546; GO:0006397; GO:0007155; GO:0007165; GO:0007213; GO:0008286; GO:0019899; GO:0030218; GO:0030225; GO:0032417; GO:0032991; GO:0035722; GO:0035723; GO:0040019; GO:0043209; GO:0045444; GO:0046330; GO:0070498; GO:0080154; GO:0098794; GO:0098978; GO:0098982; GO:0099170; GO:0099178; GO:2000344; GO:0070062; GO:0003073; GO:0005654; GO:0045296; GO:0099524; GO:0006892; GO:0035556; GO:0042383; GO:0005790; GO:0014069; GO:0030425; GO:0050804; GO:0098688; GO:0001525; GO:0042127; GO:0032794; GO:0050429; GO:0001784; GO:0002092; GO:0002316; GO:0006661; GO:0009395; GO:0010468; GO:0032237; GO:0032481; GO:0032496; GO:0043069; GO:0050852; GO:0050853; GO:0007340; GO:0001726; GO:0005168; GO:0005911; GO:0007173; GO:0008180; GO:0016477; GO:0019722; GO:0030027; GO:0030971; GO:0035254; GO:0043536; GO:0045766; GO:0051281; GO:0071364; GO:0098685; GO:1905564; GO:2000353; GO:0006629; GO:0008081;
TRINITY_GG_8247_c0_g1_i6.p1	294	PLCB2_HUMAN 1-phosphatidylinositol 4,5-bisphosphate phosphodiesterase beta-2 (EC 3.1.4.11) (Phosphoinositide phospholipase C-beta-2) (Phospholipase C-beta-2) (PLC-beta-2) 3.44e-54	H0Z7L9_TAEGU 1-phosphatidylinositol 4,5-bisphosphate phosphodiesterase (EC 3.1.4.11) 6.02e-29	CALBOR_R12930 Q00722/0.0/PLCB2_HUMAN 1-phosphatidylinositol 4,5-bisphosphate phosphodiesterase beta-2 OS=Homo sapiens OX=9606 GN=PLCB2 PE=1 SV=2 1.20e-169	PLC-beta C terminal	IPR009535; IPR035892; IPR014815;	phosphatidylinositol phospholipase C activity; phospholipase C activity; calcium ion binding; cell; cytosol; phospholipid metabolic process; G protein-coupled receptor signaling pathway; activation of phospholipase C activity; Wnt signaling pathway, calcium modulating pathway; lipid catabolic process; inositol trisphosphate biosynthetic process; inositol phosphate metabolic process; phosphatidylinositol-mediated signaling; sensory perception of bitter taste; release of sequestered calcium ion into cytosol; detection of chemical stimulus involved in sensory perception of bitter taste; phospholipid binding; Golgi apparatus; plasma membrane; phospholipase C-activating G protein-coupled receptor signaling pathway; G-protein beta/gamma-subunit complex; G-protein beta/gamma-subunit complex binding; cytoplasm; G2/M transition of mitotic cell cycle; nuclear chromatin; GTPase activator activity; calmodulin binding; lamin binding; phosphatidylinositol-4,5-bisphosphate binding; nucleus; G protein-coupled acetylcholine receptor signaling pathway; glutamate receptor signaling pathway; memory; regulation of G protein-coupled receptor signaling pathway; nuclear speck; enzyme binding; cerebral cortex development; nuclear membrane; positive regulation of interleukin-12 production; protein-containing complex; interleukin-12-mediated signaling pathway; interleukin-15-mediated signaling pathway; positive regulation of embryonic development; fat cell differentiation; positive regulation of myoblast differentiation; negative regulation of transcription, DNA-templated; positive regulation of transcription, DNA-templated; positive regulation of JNK cascade; insulin-like growth factor receptor signaling pathway; positive regulation of developmental growth; activation of meiosis involved in egg activation; interleukin-1-mediated signaling pathway; postsynapse; glutamatergic synapse; GABA-ergic synapse; postsynaptic modulation of chemical synaptic transmission; regulation of retrograde trans-synaptic signaling by endocanabinoid; positive regulation of G1/S transition of mitotic cell cycle; positive regulation of acrosome reaction; negative regulation of monocyte extravasation; positive regulation of CD24 biosynthetic process; oocyte maturation; mRNA processing; cell adhesion; signal transduction; brain development; insulin receptor signaling pathway; membrane; erythrocyte differentiation; macrophage differentiation; phosphatidylinositol catabolic process; positive regulation of sodium:proton antiporter activity; inositol trisphosphate metabolic process; response to monosaccharide; protein homodimerization activity; myelin sheath; response to peptide hormone; phosphatidylinositol metabolic process; regulation of fertilization; cellular response to fluoride; cellular response to vasopressin; cellular response to ionomycin; cellular response to glyceraldehyde; extracellular exosome; learning; response to organonitrogen compound; smooth endoplasmic reticulum; postsynaptic density; dendrite; modulation of chemical synaptic transmission; parallel fiber to Purkinje cell synapse; phototransduction; negative regulation of potassium ion transport; mitogen-activated protein kinase binding; intracellular signal transduction;	GO:0004435; GO:0004629; GO:0005509; GO:0005623; GO:0005829; GO:0006644; GO:0007186; GO:0007202; GO:0007223; GO:0016042; GO:0032959; GO:0043647; GO:0048015; GO:0050913; GO:0051209; GO:0001580; GO:0005543; GO:0005794; GO:0005886; GO:0007200; GO:0031680; GO:0031683; GO:0005737; GO:0000086; GO:0000790; GO:0005096; GO:0005516; GO:0005521; GO:0005546; GO:0005634; GO:0007213; GO:0007215; GO:0007613; GO:0008277; GO:0016607; GO:0019899; GO:0021987; GO:0031965; GO:0032735; GO:0032991; GO:0035722; GO:0035723; GO:0040019; GO:0045444; GO:0045663; GO:0045892; GO:0045893; GO:0046330; GO:0048009; GO:0048639; GO:0060466; GO:0070498; GO:0098794; GO:0098978; GO:0098982; GO:0099170; GO:0099178; GO:1900087; GO:2000344; GO:2000438; GO:2000560; GO:0001556; GO:0006397; GO:0007155; GO:0007165; GO:0007420; GO:0008286; GO:0016020; GO:0030218; GO:0030225; GO:0031161; GO:0032417; GO:0032957; GO:0034284; GO:0042803; GO:0043209; GO:0043434; GO:0046488; GO:0080154; GO:1902618; GO:1904117; GO:1904637; GO:1905631; GO:0070062; GO:0007612; GO:0010243; GO:0005790; GO:0014069; GO:0030425; GO:0050804; GO:0098688; GO:0007602; GO:0043267; GO:0051019; GO:0035556;
TRINITY_GG_8247_c0_g1_i6.p2	176	-NA-	-NA-	-NA-	-NA-	-NA-	-NA-	-NA-
TRINITY_GG_8247_c0_g1_i6.p3	121	-NA-	-NA-	-NA-	-NA-	-NA-	-NA-	-NA-
TRINITY_GG_8247_c0_g1_i6.p4	102	-NA-	-NA-	-NA-	-NA-	-NA-	-NA-	-NA-
TRINITY_GG_8247_c0_g1_i7.p1	400	PLCB2_HUMAN 1-phosphatidylinositol 4,5-bisphosphate phosphodiesterase beta-2 (EC 3.1.4.11) (Phosphoinositide phospholipase C-beta-2) (Phospholipase C-beta-2) (PLC-beta-2) 0.0	H0ZA90_TAEGU Phosphoinositide phospholipase C (EC 3.1.4.11) 0.0	CALBOR_R12930 Q00722/0.0/PLCB2_HUMAN 1-phosphatidylinositol 4,5-bisphosphate phosphodiesterase beta-2 OS=Homo sapiens OX=9606 GN=PLCB2 PE=1 SV=2 0.0	Phosphoinositide-specific phospholipase C, efhand-like	IPR037862; IPR011992; IPR000909; IPR017946; IPR015359; IPR001192;	phosphatidylinositol phospholipase C activity; phospholipase C activity; calcium ion binding; cell; cytosol; phospholipid metabolic process; G protein-coupled receptor signaling pathway; activation of phospholipase C activity; Wnt signaling pathway, calcium modulating pathway; lipid catabolic process; inositol trisphosphate biosynthetic process; inositol phosphate metabolic process; phosphatidylinositol-mediated signaling; sensory perception of bitter taste; release of sequestered calcium ion into cytosol; detection of chemical stimulus involved in sensory perception of bitter taste; phospholipid binding; cytoplasm; Golgi apparatus; plasma membrane; phospholipase C-activating G protein-coupled receptor signaling pathway; G-protein beta/gamma-subunit complex; G-protein beta/gamma-subunit complex binding; G2/M transition of mitotic cell cycle; nuclear chromatin; GTPase activator activity; calmodulin binding; lamin binding; phosphatidylinositol-4,5-bisphosphate binding; nucleus; signal transduction; G protein-coupled acetylcholine receptor signaling pathway; glutamate receptor signaling pathway; memory; regulation of G protein-coupled receptor signaling pathway; nuclear speck; enzyme binding; cerebral cortex development; nuclear membrane; positive regulation of interleukin-12 production; protein-containing complex; interleukin-12-mediated signaling pathway; interleukin-15-mediated signaling pathway; positive regulation of embryonic development; protein homodimerization activity; fat cell differentiation; positive regulation of myoblast differentiation; negative regulation of transcription, DNA-templated; positive regulation of transcription, DNA-templated; positive regulation of JNK cascade; phosphatidylinositol metabolic process; insulin-like growth factor receptor signaling pathway; positive regulation of developmental growth; activation of meiosis involved in egg activation; extracellular exosome; interleukin-1-mediated signaling pathway; regulation of fertilization; postsynapse; glutamatergic synapse; GABA-ergic synapse; postsynaptic modulation of chemical synaptic transmission; regulation of retrograde trans-synaptic signaling by endocanabinoid; positive regulation of G1/S transition of mitotic cell cycle; positive regulation of acrosome reaction; negative regulation of monocyte extravasation; positive regulation of CD24 biosynthetic process; brain development; learning; response to organonitrogen compound; membrane; phosphatidylinositol catabolic process; inositol trisphosphate metabolic process; response to monosaccharide; response to peptide hormone; cellular response to fluoride; cellular response to vasopressin; cellular response to ionomycin; cellular response to glyceraldehyde; oocyte maturation; mRNA processing; cell adhesion; insulin receptor signaling pathway; erythrocyte differentiation; macrophage differentiation; positive regulation of sodium:proton antiporter activity; myelin sheath; regulation of systemic arterial blood pressure; nucleoplasm; cadherin binding; postsynaptic cytosol; post-Golgi vesicle-mediated transport; sarcolemma; intracellular signal transduction; smooth endoplasmic reticulum; postsynaptic density; dendrite; modulation of chemical synaptic transmission; parallel fiber to Purkinje cell synapse; angiogenesis; GTPase activating protein binding; regulation of cell population proliferation; calcium-dependent phospholipase C activity; B cell proliferation involved in immune response; B-1a B cell differentiation; gamma-aminobutyric acid signaling pathway; regulation of synaptic transmission, GABAergic; regulation of peptidyl-serine phosphorylation; GABA receptor binding; negative regulation of B cell receptor signaling pathway; inositol 1,4,5 trisphosphate binding; negative regulation of cold-induced thermogenesis; positive regulation of receptor binding; nucleolus; calcium ion transport; phosphatidylinositol-5-phosphate binding; phosphatidylinositol-3-phosphate binding; pronucleus; positive regulation of cytosolic calcium ion concentration involved in egg activation; sperm head; acrosome reaction; lipid metabolic process;phosphoric diester hydrolase activity;	GO:0004435; GO:0004629; GO:0005509; GO:0005623; GO:0005829; GO:0006644; GO:0007186; GO:0007202; GO:0007223; GO:0016042; GO:0032959; GO:0043647; GO:0048015; GO:0050913; GO:0051209; GO:0001580; GO:0005543; GO:0005737; GO:0005794; GO:0005886; GO:0007200; GO:0031680; GO:0031683; GO:0000086; GO:0000790; GO:0005096; GO:0005516; GO:0005521; GO:0005546; GO:0005634; GO:0007165; GO:0007213; GO:0007215; GO:0007613; GO:0008277; GO:0016607; GO:0019899; GO:0021987; GO:0031965; GO:0032735; GO:0032991; GO:0035722; GO:0035723; GO:0040019; GO:0042803; GO:0045444; GO:0045663; GO:0045892; GO:0045893; GO:0046330; GO:0046488; GO:0048009; GO:0048639; GO:0060466; GO:0070062; GO:0070498; GO:0080154; GO:0098794; GO:0098978; GO:0098982; GO:0099170; GO:0099178; GO:1900087; GO:2000344; GO:2000438; GO:2000560; GO:0007420; GO:0007612; GO:0010243; GO:0016020; GO:0031161; GO:0032957; GO:0034284; GO:0043434; GO:1902618; GO:1904117; GO:1904637; GO:1905631; GO:0001556; GO:0006397; GO:0007155; GO:0008286; GO:0030218; GO:0030225; GO:0032417; GO:0043209; GO:0003073; GO:0005654; GO:0045296; GO:0099524; GO:0006892; GO:0042383; GO:0035556; GO:0005790; GO:0014069; GO:0030425; GO:0050804; GO:0098688; GO:0001525; GO:0032794; GO:0042127; GO:0050429; GO:0002322; GO:0002337; GO:0007214; GO:0032228; GO:0033135; GO:0050811; GO:0050859; GO:0070679; GO:0120163; GO:1900122; GO:0005730; GO:0006816; GO:0010314; GO:0032266; GO:0045120; GO:0060470; GO:0061827; GO:0007340; GO:0006629; GO:0008081;
TRINITY_GG_8247_c0_g1_i7.p10	115	-NA-	-NA-	-NA-	-NA-	-NA-	-NA-	-NA-
TRINITY_GG_8247_c0_g1_i7.p11	113	-NA-	-NA-	-NA-	-NA-	-NA-	-NA-	-NA-
TRINITY_GG_8247_c0_g1_i7.p12	105	-NA-	-NA-	-NA-	-NA-	-NA-	-NA-	-NA-
TRINITY_GG_8247_c0_g1_i7.p13	105	-NA-	-NA-	-NA-	-NA-	-NA-	-NA-	-NA-
TRINITY_GG_8247_c0_g1_i7.p2	330	PLCB2_RAT 1-phosphatidylinositol 4,5-bisphosphate phosphodiesterase beta-2 (EC 3.1.4.11) (Phosphoinositide phospholipase C-beta-2) (Phospholipase C-beta-2) (PLC-beta-2) 3.03e-165	H0ZA90_TAEGU Phosphoinositide phospholipase C (EC 3.1.4.11) 1.09e-177	CALBOR_R12930 Q00722/0.0/PLCB2_HUMAN 1-phosphatidylinositol 4,5-bisphosphate phosphodiesterase beta-2 OS=Homo sapiens OX=9606 GN=PLCB2 PE=1 SV=2 0.0	Phosphatidylinositol-specific phospholipase C, Y domain	IPR001711; IPR000008; IPR017946; IPR001192; IPR035892;	detection of chemical stimulus involved in sensory perception of bitter taste; phosphatidylinositol phospholipase C activity; phospholipase C activity; calcium ion binding; phospholipid binding; cell; Golgi apparatus; cytosol; plasma membrane; phospholipase C-activating G protein-coupled receptor signaling pathway; lipid catabolic process; G-protein beta/gamma-subunit complex; G-protein beta/gamma-subunit complex binding; inositol trisphosphate biosynthetic process; phosphatidylinositol-mediated signaling; release of sequestered calcium ion into cytosol; cytoplasm; sensory perception of bitter taste; phospholipid metabolic process; G protein-coupled receptor signaling pathway; activation of phospholipase C activity; Wnt signaling pathway, calcium modulating pathway; inositol phosphate metabolic process; G2/M transition of mitotic cell cycle; nuclear chromatin; oocyte maturation; GTPase activator activity; calmodulin binding; lamin binding; phosphatidylinositol-4,5-bisphosphate binding; nucleus; mRNA processing; cell adhesion; signal transduction; G protein-coupled acetylcholine receptor signaling pathway; glutamate receptor signaling pathway; brain development; memory; regulation of G protein-coupled receptor signaling pathway; insulin receptor signaling pathway; membrane; nuclear speck; enzyme binding; cerebral cortex development; erythrocyte differentiation; macrophage differentiation; phosphatidylinositol catabolic process; nuclear membrane; positive regulation of sodium:proton antiporter activity; positive regulation of interleukin-12 production; inositol trisphosphate metabolic process; protein-containing complex; response to monosaccharide; interleukin-12-mediated signaling pathway; interleukin-15-mediated signaling pathway; positive regulation of embryonic development; protein homodimerization activity; myelin sheath; response to peptide hormone; fat cell differentiation; positive regulation of myoblast differentiation; negative regulation of transcription, DNA-templated; positive regulation of transcription, DNA-templated; positive regulation of JNK cascade; phosphatidylinositol metabolic process; insulin-like growth factor receptor signaling pathway; positive regulation of developmental growth; activation of meiosis involved in egg activation; interleukin-1-mediated signaling pathway; regulation of fertilization; postsynapse; glutamatergic synapse; GABA-ergic synapse; postsynaptic modulation of chemical synaptic transmission; regulation of retrograde trans-synaptic signaling by endocanabinoid; positive regulation of G1/S transition of mitotic cell cycle; cellular response to fluoride; cellular response to vasopressin; cellular response to ionomycin; cellular response to glyceraldehyde; positive regulation of acrosome reaction; negative regulation of monocyte extravasation; positive regulation of CD24 biosynthetic process; extracellular exosome; learning; response to organonitrogen compound; post-Golgi vesicle-mediated transport; intracellular signal transduction; sarcolemma; regulation of systemic arterial blood pressure; nucleoplasm; postsynaptic cytosol; cadherin binding; smooth endoplasmic reticulum; postsynaptic density; dendrite; modulation of chemical synaptic transmission; parallel fiber to Purkinje cell synapse; calcium-dependent phospholipase C activity; angiogenesis; GTPase activating protein binding; regulation of cell population proliferation; B cell proliferation involved in immune response; B-1a B cell differentiation; gamma-aminobutyric acid signaling pathway; regulation of synaptic transmission, GABAergic; regulation of peptidyl-serine phosphorylation; GABA receptor binding; negative regulation of B cell receptor signaling pathway; inositol 1,4,5 trisphosphate binding; negative regulation of cold-induced thermogenesis; positive regulation of receptor binding; acrosome reaction; lipid metabolic process;phosphoric diester hydrolase activity;	GO:0001580; GO:0004435; GO:0004629; GO:0005509; GO:0005543; GO:0005623; GO:0005794; GO:0005829; GO:0005886; GO:0007200; GO:0016042; GO:0031680; GO:0031683; GO:0032959; GO:0048015; GO:0051209; GO:0005737; GO:0050913; GO:0006644; GO:0007186; GO:0007202; GO:0007223; GO:0043647; GO:0000086; GO:0000790; GO:0001556; GO:0005096; GO:0005516; GO:0005521; GO:0005546; GO:0005634; GO:0006397; GO:0007155; GO:0007165; GO:0007213; GO:0007215; GO:0007420; GO:0007613; GO:0008277; GO:0008286; GO:0016020; GO:0016607; GO:0019899; GO:0021987; GO:0030218; GO:0030225; GO:0031161; GO:0031965; GO:0032417; GO:0032735; GO:0032957; GO:0032991; GO:0034284; GO:0035722; GO:0035723; GO:0040019; GO:0042803; GO:0043209; GO:0043434; GO:0045444; GO:0045663; GO:0045892; GO:0045893; GO:0046330; GO:0046488; GO:0048009; GO:0048639; GO:0060466; GO:0070498; GO:0080154; GO:0098794; GO:0098978; GO:0098982; GO:0099170; GO:0099178; GO:1900087; GO:1902618; GO:1904117; GO:1904637; GO:1905631; GO:2000344; GO:2000438; GO:2000560; GO:0070062; GO:0007612; GO:0010243; GO:0006892; GO:0035556; GO:0042383; GO:0003073; GO:0005654; GO:0099524; GO:0045296; GO:0005790; GO:0014069; GO:0030425; GO:0050804; GO:0098688; GO:0050429; GO:0001525; GO:0032794; GO:0042127; GO:0002322; GO:0002337; GO:0007214; GO:0032228; GO:0033135; GO:0050811; GO:0050859; GO:0070679; GO:0120163; GO:1900122; GO:0007340; GO:0006629; GO:0008081;
TRINITY_GG_8247_c0_g1_i7.p3	167	PLCB2_HUMAN 1-phosphatidylinositol 4,5-bisphosphate phosphodiesterase beta-2 (EC 3.1.4.11) (Phosphoinositide phospholipase C-beta-2) (Phospholipase C-beta-2) (PLC-beta-2) 6.78e-14	-NA-	CALBOR_R12930 Q00722/0.0/PLCB2_HUMAN 1-phosphatidylinositol 4,5-bisphosphate phosphodiesterase beta-2 OS=Homo sapiens OX=9606 GN=PLCB2 PE=1 SV=2 7.16e-73	PLC-beta C terminal	IPR014815;	phosphatidylinositol phospholipase C activity; phospholipase C activity; calcium ion binding; cell; cytosol; phospholipid metabolic process; G protein-coupled receptor signaling pathway; activation of phospholipase C activity; Wnt signaling pathway, calcium modulating pathway; lipid catabolic process; inositol trisphosphate biosynthetic process; inositol phosphate metabolic process; phosphatidylinositol-mediated signaling; sensory perception of bitter taste; release of sequestered calcium ion into cytosol; detection of chemical stimulus involved in sensory perception of bitter taste; phospholipid binding; cytoplasm; Golgi apparatus; plasma membrane; phospholipase C-activating G protein-coupled receptor signaling pathway; G-protein beta/gamma-subunit complex; G-protein beta/gamma-subunit complex binding;	GO:0004435; GO:0004629; GO:0005509; GO:0005623; GO:0005829; GO:0006644; GO:0007186; GO:0007202; GO:0007223; GO:0016042; GO:0032959; GO:0043647; GO:0048015; GO:0050913; GO:0051209; GO:0001580; GO:0005543; GO:0005737; GO:0005794; GO:0005886; GO:0007200; GO:0031680; GO:0031683;
TRINITY_GG_8247_c0_g1_i7.p4	161	PLCB2_HUMAN 1-phosphatidylinositol 4,5-bisphosphate phosphodiesterase beta-2 (EC 3.1.4.11) (Phosphoinositide phospholipase C-beta-2) (Phospholipase C-beta-2) (PLC-beta-2) 9.23e-53	H0ZA90_TAEGU Phosphoinositide phospholipase C (EC 3.1.4.11) 1.76e-79	CALBOR_R12930 Q00722/0.0/PLCB2_HUMAN 1-phosphatidylinositol 4,5-bisphosphate phosphodiesterase beta-2 OS=Homo sapiens OX=9606 GN=PLCB2 PE=1 SV=2 2.14e-89	Phosphatidylinositol-specific phospholipase C, X domain	IPR017946; IPR000909; IPR001711;	phosphatidylinositol phospholipase C activity; phospholipase C activity; calcium ion binding; cell; cytosol; phospholipid metabolic process; G protein-coupled receptor signaling pathway; activation of phospholipase C activity; Wnt signaling pathway, calcium modulating pathway; lipid catabolic process; inositol trisphosphate biosynthetic process; inositol phosphate metabolic process; phosphatidylinositol-mediated signaling; sensory perception of bitter taste; release of sequestered calcium ion into cytosol; detection of chemical stimulus involved in sensory perception of bitter taste; phospholipid binding; cytoplasm; Golgi apparatus; plasma membrane; phospholipase C-activating G protein-coupled receptor signaling pathway; G-protein beta/gamma-subunit complex; G-protein beta/gamma-subunit complex binding; G2/M transition of mitotic cell cycle; nuclear chromatin; GTPase activator activity; calmodulin binding; lamin binding; phosphatidylinositol-4,5-bisphosphate binding; nucleus; signal transduction; G protein-coupled acetylcholine receptor signaling pathway; glutamate receptor signaling pathway; memory; regulation of G protein-coupled receptor signaling pathway; nuclear speck; enzyme binding; cerebral cortex development; nuclear membrane; positive regulation of interleukin-12 production; protein-containing complex; interleukin-12-mediated signaling pathway; interleukin-15-mediated signaling pathway; positive regulation of embryonic development; protein homodimerization activity; fat cell differentiation; positive regulation of myoblast differentiation; negative regulation of transcription, DNA-templated; positive regulation of transcription, DNA-templated; positive regulation of JNK cascade; phosphatidylinositol metabolic process; insulin-like growth factor receptor signaling pathway; positive regulation of developmental growth; activation of meiosis involved in egg activation; extracellular exosome; interleukin-1-mediated signaling pathway; regulation of fertilization; postsynapse; glutamatergic synapse; GABA-ergic synapse; postsynaptic modulation of chemical synaptic transmission; regulation of retrograde trans-synaptic signaling by endocanabinoid; positive regulation of G1/S transition of mitotic cell cycle; positive regulation of acrosome reaction; negative regulation of monocyte extravasation; positive regulation of CD24 biosynthetic process; oocyte maturation; mRNA processing; cell adhesion; brain development; insulin receptor signaling pathway; membrane; erythrocyte differentiation; macrophage differentiation; phosphatidylinositol catabolic process; positive regulation of sodium:proton antiporter activity; inositol trisphosphate metabolic process; response to monosaccharide; myelin sheath; response to peptide hormone; cellular response to fluoride; cellular response to vasopressin; cellular response to ionomycin; cellular response to glyceraldehyde; learning; response to organonitrogen compound; regulation of systemic arterial blood pressure; nucleoplasm; cadherin binding; postsynaptic cytosol; post-Golgi vesicle-mediated transport; sarcolemma; intracellular signal transduction; smooth endoplasmic reticulum; postsynaptic density; dendrite; modulation of chemical synaptic transmission; parallel fiber to Purkinje cell synapse; lipid metabolic process;phosphoric diester hydrolase activity;	GO:0004435; GO:0004629; GO:0005509; GO:0005623; GO:0005829; GO:0006644; GO:0007186; GO:0007202; GO:0007223; GO:0016042; GO:0032959; GO:0043647; GO:0048015; GO:0050913; GO:0051209; GO:0001580; GO:0005543; GO:0005737; GO:0005794; GO:0005886; GO:0007200; GO:0031680; GO:0031683; GO:0000086; GO:0000790; GO:0005096; GO:0005516; GO:0005521; GO:0005546; GO:0005634; GO:0007165; GO:0007213; GO:0007215; GO:0007613; GO:0008277; GO:0016607; GO:0019899; GO:0021987; GO:0031965; GO:0032735; GO:0032991; GO:0035722; GO:0035723; GO:0040019; GO:0042803; GO:0045444; GO:0045663; GO:0045892; GO:0045893; GO:0046330; GO:0046488; GO:0048009; GO:0048639; GO:0060466; GO:0070062; GO:0070498; GO:0080154; GO:0098794; GO:0098978; GO:0098982; GO:0099170; GO:0099178; GO:1900087; GO:2000344; GO:2000438; GO:2000560; GO:0001556; GO:0006397; GO:0007155; GO:0007420; GO:0008286; GO:0016020; GO:0030218; GO:0030225; GO:0031161; GO:0032417; GO:0032957; GO:0034284; GO:0043209; GO:0043434; GO:1902618; GO:1904117; GO:1904637; GO:1905631; GO:0007612; GO:0010243; GO:0003073; GO:0005654; GO:0045296; GO:0099524; GO:0006892; GO:0042383; GO:0035556; GO:0005790; GO:0014069; GO:0030425; GO:0050804; GO:0098688; GO:0006629; GO:0008081;
TRINITY_GG_8247_c0_g1_i7.p5	142	-NA-	-NA-	-NA-	-NA-	-NA-	-NA-	-NA-
TRINITY_GG_8247_c0_g1_i7.p6	137	-NA-	-NA-	-NA-	consensus disorder prediction	-NA-	-NA-	-NA-
TRINITY_GG_8247_c0_g1_i7.p7	129	-NA-	-NA-	-NA-	-NA-	-NA-	-NA-	-NA-
TRINITY_GG_8247_c0_g1_i7.p8	121	-NA-	-NA-	-NA-	-NA-	-NA-	-NA-	-NA-
TRINITY_GG_8247_c0_g1_i7.p9	116	-NA-	-NA-	-NA-	-NA-	-NA-	-NA-	-NA-
TRINITY_GG_8247_c0_g1_i8.p1	279	PLCB2_RAT 1-phosphatidylinositol 4,5-bisphosphate phosphodiesterase beta-2 (EC 3.1.4.11) (Phosphoinositide phospholipase C-beta-2) (Phospholipase C-beta-2) (PLC-beta-2) 3.40e-146	H0ZA90_TAEGU Phosphoinositide phospholipase C (EC 3.1.4.11) 2.41e-157	CALBOR_R12930 Q00722/0.0/PLCB2_HUMAN 1-phosphatidylinositol 4,5-bisphosphate phosphodiesterase beta-2 OS=Homo sapiens OX=9606 GN=PLCB2 PE=1 SV=2 0.0	C2 domain	IPR000008; IPR001711; IPR017946; IPR001192; IPR035892;	detection of chemical stimulus involved in sensory perception of bitter taste; phosphatidylinositol phospholipase C activity; phospholipase C activity; calcium ion binding; phospholipid binding; cell; Golgi apparatus; cytosol; plasma membrane; phospholipase C-activating G protein-coupled receptor signaling pathway; lipid catabolic process; G-protein beta/gamma-subunit complex; G-protein beta/gamma-subunit complex binding; inositol trisphosphate biosynthetic process; phosphatidylinositol-mediated signaling; release of sequestered calcium ion into cytosol; cytoplasm; sensory perception of bitter taste; phospholipid metabolic process; G protein-coupled receptor signaling pathway; activation of phospholipase C activity; Wnt signaling pathway, calcium modulating pathway; inositol phosphate metabolic process; G2/M transition of mitotic cell cycle; nuclear chromatin; oocyte maturation; GTPase activator activity; calmodulin binding; lamin binding; phosphatidylinositol-4,5-bisphosphate binding; nucleus; mRNA processing; cell adhesion; signal transduction; G protein-coupled acetylcholine receptor signaling pathway; glutamate receptor signaling pathway; brain development; memory; regulation of G protein-coupled receptor signaling pathway; insulin receptor signaling pathway; membrane; nuclear speck; enzyme binding; cerebral cortex development; erythrocyte differentiation; macrophage differentiation; phosphatidylinositol catabolic process; nuclear membrane; positive regulation of sodium:proton antiporter activity; positive regulation of interleukin-12 production; inositol trisphosphate metabolic process; protein-containing complex; response to monosaccharide; interleukin-12-mediated signaling pathway; interleukin-15-mediated signaling pathway; positive regulation of embryonic development; protein homodimerization activity; myelin sheath; response to peptide hormone; fat cell differentiation; positive regulation of myoblast differentiation; negative regulation of transcription, DNA-templated; positive regulation of transcription, DNA-templated; positive regulation of JNK cascade; phosphatidylinositol metabolic process; insulin-like growth factor receptor signaling pathway; positive regulation of developmental growth; activation of meiosis involved in egg activation; interleukin-1-mediated signaling pathway; regulation of fertilization; postsynapse; glutamatergic synapse; GABA-ergic synapse; postsynaptic modulation of chemical synaptic transmission; regulation of retrograde trans-synaptic signaling by endocanabinoid; positive regulation of G1/S transition of mitotic cell cycle; cellular response to fluoride; cellular response to vasopressin; cellular response to ionomycin; cellular response to glyceraldehyde; positive regulation of acrosome reaction; negative regulation of monocyte extravasation; positive regulation of CD24 biosynthetic process; extracellular exosome; learning; response to organonitrogen compound; post-Golgi vesicle-mediated transport; intracellular signal transduction; sarcolemma; regulation of systemic arterial blood pressure; nucleoplasm; postsynaptic cytosol; cadherin binding; smooth endoplasmic reticulum; postsynaptic density; dendrite; modulation of chemical synaptic transmission; parallel fiber to Purkinje cell synapse; calcium-dependent phospholipase C activity; nucleolus; calcium ion transport; phosphatidylinositol-5-phosphate binding; phosphatidylinositol-3-phosphate binding; pronucleus; positive regulation of cytosolic calcium ion concentration involved in egg activation; sperm head; angiogenesis; GTPase activating protein binding; regulation of cell population proliferation; B cell proliferation involved in immune response; B-1a B cell differentiation; gamma-aminobutyric acid signaling pathway; regulation of synaptic transmission, GABAergic; regulation of peptidyl-serine phosphorylation; GABA receptor binding; negative regulation of B cell receptor signaling pathway; inositol 1,4,5 trisphosphate binding; negative regulation of cold-induced thermogenesis; positive regulation of receptor binding; lipid metabolic process;phosphoric diester hydrolase activity;	GO:0001580; GO:0004435; GO:0004629; GO:0005509; GO:0005543; GO:0005623; GO:0005794; GO:0005829; GO:0005886; GO:0007200; GO:0016042; GO:0031680; GO:0031683; GO:0032959; GO:0048015; GO:0051209; GO:0005737; GO:0050913; GO:0006644; GO:0007186; GO:0007202; GO:0007223; GO:0043647; GO:0000086; GO:0000790; GO:0001556; GO:0005096; GO:0005516; GO:0005521; GO:0005546; GO:0005634; GO:0006397; GO:0007155; GO:0007165; GO:0007213; GO:0007215; GO:0007420; GO:0007613; GO:0008277; GO:0008286; GO:0016020; GO:0016607; GO:0019899; GO:0021987; GO:0030218; GO:0030225; GO:0031161; GO:0031965; GO:0032417; GO:0032735; GO:0032957; GO:0032991; GO:0034284; GO:0035722; GO:0035723; GO:0040019; GO:0042803; GO:0043209; GO:0043434; GO:0045444; GO:0045663; GO:0045892; GO:0045893; GO:0046330; GO:0046488; GO:0048009; GO:0048639; GO:0060466; GO:0070498; GO:0080154; GO:0098794; GO:0098978; GO:0098982; GO:0099170; GO:0099178; GO:1900087; GO:1902618; GO:1904117; GO:1904637; GO:1905631; GO:2000344; GO:2000438; GO:2000560; GO:0070062; GO:0007612; GO:0010243; GO:0006892; GO:0035556; GO:0042383; GO:0003073; GO:0005654; GO:0099524; GO:0045296; GO:0005790; GO:0014069; GO:0030425; GO:0050804; GO:0098688; GO:0050429; GO:0005730; GO:0006816; GO:0010314; GO:0032266; GO:0045120; GO:0060470; GO:0061827; GO:0001525; GO:0032794; GO:0042127; GO:0002322; GO:0002337; GO:0007214; GO:0032228; GO:0033135; GO:0050811; GO:0050859; GO:0070679; GO:0120163; GO:1900122; GO:0006629; GO:0008081;
TRINITY_GG_8247_c0_g1_i8.p10	115	-NA-	-NA-	-NA-	-NA-	-NA-	-NA-	-NA-
TRINITY_GG_8247_c0_g1_i8.p11	113	-NA-	-NA-	-NA-	-NA-	-NA-	-NA-	-NA-
TRINITY_GG_8247_c0_g1_i8.p12	110	PLCB2_MOUSE 1-phosphatidylinositol 4,5-bisphosphate phosphodiesterase beta-2 (EC 3.1.4.11) (Phosphoinositide phospholipase C-beta-2) (Phospholipase C-beta-2) (PLC-beta-2) 1.37e-55	H0ZA90_TAEGU Phosphoinositide phospholipase C (EC 3.1.4.11) 2.52e-61	CALBOR_R12930 Q00722/0.0/PLCB2_HUMAN 1-phosphatidylinositol 4,5-bisphosphate phosphodiesterase beta-2 OS=Homo sapiens OX=9606 GN=PLCB2 PE=1 SV=2 5.99e-65	Phosphatidylinositol-specific phospholipase C, X domain	IPR001192; IPR017946; IPR000909;	detection of chemical stimulus involved in sensory perception of bitter taste; phosphatidylinositol phospholipase C activity; phospholipase C activity; calcium ion binding; phospholipid binding; cell; cytoplasm; Golgi apparatus; cytosol; plasma membrane; phospholipase C-activating G protein-coupled receptor signaling pathway; lipid catabolic process; G-protein beta/gamma-subunit complex; G-protein beta/gamma-subunit complex binding; inositol trisphosphate biosynthetic process; phosphatidylinositol-mediated signaling; sensory perception of bitter taste; release of sequestered calcium ion into cytosol; phospholipid metabolic process; G protein-coupled receptor signaling pathway; activation of phospholipase C activity; Wnt signaling pathway, calcium modulating pathway; inositol phosphate metabolic process; calmodulin binding; nucleus; glutamate receptor signaling pathway; brain development; learning; memory; regulation of G protein-coupled receptor signaling pathway; response to organonitrogen compound; membrane; nuclear speck; cerebral cortex development; phosphatidylinositol catabolic process; nuclear membrane; positive regulation of interleukin-12 production; inositol trisphosphate metabolic process; response to monosaccharide; protein homodimerization activity; response to peptide hormone; positive regulation of myoblast differentiation; negative regulation of transcription, DNA-templated; positive regulation of transcription, DNA-templated; phosphatidylinositol metabolic process; insulin-like growth factor receptor signaling pathway; positive regulation of developmental growth; activation of meiosis involved in egg activation; positive regulation of G1/S transition of mitotic cell cycle; cellular response to fluoride; cellular response to vasopressin; cellular response to ionomycin; cellular response to glyceraldehyde; negative regulation of monocyte extravasation; positive regulation of CD24 biosynthetic process; G2/M transition of mitotic cell cycle; nuclear chromatin; oocyte maturation; GTPase activator activity; lamin binding; phosphatidylinositol-4,5-bisphosphate binding; mRNA processing; cell adhesion; signal transduction; G protein-coupled acetylcholine receptor signaling pathway; insulin receptor signaling pathway; enzyme binding; erythrocyte differentiation; macrophage differentiation; positive regulation of sodium:proton antiporter activity; protein-containing complex; interleukin-12-mediated signaling pathway; interleukin-15-mediated signaling pathway; positive regulation of embryonic development; myelin sheath; fat cell differentiation; positive regulation of JNK cascade; interleukin-1-mediated signaling pathway; regulation of fertilization; postsynapse; glutamatergic synapse; GABA-ergic synapse; postsynaptic modulation of chemical synaptic transmission; regulation of retrograde trans-synaptic signaling by endocanabinoid; positive regulation of acrosome reaction; extracellular exosome; regulation of systemic arterial blood pressure; nucleoplasm; cadherin binding; postsynaptic cytosol; post-Golgi vesicle-mediated transport; intracellular signal transduction; sarcolemma; smooth endoplasmic reticulum; postsynaptic density; dendrite; modulation of chemical synaptic transmission; parallel fiber to Purkinje cell synapse; angiogenesis; regulation of cell population proliferation; GTPase activating protein binding; calcium-dependent phospholipase C activity; phosphotyrosine residue binding; positive regulation of receptor internalization; follicular B cell differentiation; phosphatidylinositol biosynthetic process; phospholipid catabolic process; regulation of gene expression; activation of store-operated calcium channel activity; positive regulation of type I interferon production; response to lipopolysaccharide; negative regulation of programmed cell death; T cell receptor signaling pathway; B cell receptor signaling pathway; acrosome reaction; ruffle; neurotrophin TRKA receptor binding; cell-cell junction; epidermal growth factor receptor signaling pathway; COP9 signalosome; cell migration; calcium-mediated signaling; lamellipodium; receptor tyrosine kinase binding; glutamate receptor binding; positive regulation of blood vessel endothelial cell migration; positive regulation of angiogenesis; positive regulation of release of sequestered calcium ion into cytosol; cellular response to epidermal growth factor stimulus; Schaffer collateral - CA1 synapse; positive regulation of vascular endothelial cell proliferation; positive regulation of endothelial cell apoptotic process; lipid metabolic process;phosphoric diester hydrolase activity;	GO:0001580; GO:0004435; GO:0004629; GO:0005509; GO:0005543; GO:0005623; GO:0005737; GO:0005794; GO:0005829; GO:0005886; GO:0007200; GO:0016042; GO:0031680; GO:0031683; GO:0032959; GO:0048015; GO:0050913; GO:0051209; GO:0006644; GO:0007186; GO:0007202; GO:0007223; GO:0043647; GO:0005516; GO:0005634; GO:0007215; GO:0007420; GO:0007612; GO:0007613; GO:0008277; GO:0010243; GO:0016020; GO:0016607; GO:0021987; GO:0031161; GO:0031965; GO:0032735; GO:0032957; GO:0034284; GO:0042803; GO:0043434; GO:0045663; GO:0045892; GO:0045893; GO:0046488; GO:0048009; GO:0048639; GO:0060466; GO:1900087; GO:1902618; GO:1904117; GO:1904637; GO:1905631; GO:2000438; GO:2000560; GO:0000086; GO:0000790; GO:0001556; GO:0005096; GO:0005521; GO:0005546; GO:0006397; GO:0007155; GO:0007165; GO:0007213; GO:0008286; GO:0019899; GO:0030218; GO:0030225; GO:0032417; GO:0032991; GO:0035722; GO:0035723; GO:0040019; GO:0043209; GO:0045444; GO:0046330; GO:0070498; GO:0080154; GO:0098794; GO:0098978; GO:0098982; GO:0099170; GO:0099178; GO:2000344; GO:0070062; GO:0003073; GO:0005654; GO:0045296; GO:0099524; GO:0006892; GO:0035556; GO:0042383; GO:0005790; GO:0014069; GO:0030425; GO:0050804; GO:0098688; GO:0001525; GO:0042127; GO:0032794; GO:0050429; GO:0001784; GO:0002092; GO:0002316; GO:0006661; GO:0009395; GO:0010468; GO:0032237; GO:0032481; GO:0032496; GO:0043069; GO:0050852; GO:0050853; GO:0007340; GO:0001726; GO:0005168; GO:0005911; GO:0007173; GO:0008180; GO:0016477; GO:0019722; GO:0030027; GO:0030971; GO:0035254; GO:0043536; GO:0045766; GO:0051281; GO:0071364; GO:0098685; GO:1905564; GO:2000353; GO:0006629; GO:0008081;
TRINITY_GG_8247_c0_g1_i8.p13	105	-NA-	-NA-	-NA-	-NA-	-NA-	-NA-	-NA-
TRINITY_GG_8247_c0_g1_i8.p14	105	-NA-	-NA-	-NA-	-NA-	-NA-	-NA-	-NA-
TRINITY_GG_8247_c0_g1_i8.p2	207	PLCB2_HUMAN 1-phosphatidylinositol 4,5-bisphosphate phosphodiesterase beta-2 (EC 3.1.4.11) (Phosphoinositide phospholipase C-beta-2) (Phospholipase C-beta-2) (PLC-beta-2) 2.88e-112	H0ZA93_TAEGU Phospholipase C beta 2 1.60e-124	CALBOR_R12930 Q00722/0.0/PLCB2_HUMAN 1-phosphatidylinositol 4,5-bisphosphate phosphodiesterase beta-2 OS=Homo sapiens OX=9606 GN=PLCB2 PE=1 SV=2 2.08e-110	PH_PLC_beta	IPR037862; IPR011992;	phosphatidylinositol phospholipase C activity; phospholipase C activity; calcium ion binding; cell; cytosol; phospholipid metabolic process; G protein-coupled receptor signaling pathway; activation of phospholipase C activity; Wnt signaling pathway, calcium modulating pathway; lipid catabolic process; inositol trisphosphate biosynthetic process; inositol phosphate metabolic process; phosphatidylinositol-mediated signaling; sensory perception of bitter taste; release of sequestered calcium ion into cytosol; detection of chemical stimulus involved in sensory perception of bitter taste; phospholipid binding; cytoplasm; Golgi apparatus; plasma membrane; phospholipase C-activating G protein-coupled receptor signaling pathway; G-protein beta/gamma-subunit complex; G-protein beta/gamma-subunit complex binding; regulation of systemic arterial blood pressure; calmodulin binding; nucleoplasm; membrane; protein-containing complex; cadherin binding; postsynaptic cytosol; post-Golgi vesicle-mediated transport; phosphatidylinositol catabolic process; inositol trisphosphate metabolic process; sarcolemma; G2/M transition of mitotic cell cycle; nuclear chromatin; GTPase activator activity; lamin binding; phosphatidylinositol-4,5-bisphosphate binding; nucleus; signal transduction; G protein-coupled acetylcholine receptor signaling pathway; glutamate receptor signaling pathway; memory; regulation of G protein-coupled receptor signaling pathway; nuclear speck; enzyme binding; cerebral cortex development; nuclear membrane; positive regulation of interleukin-12 production; interleukin-12-mediated signaling pathway; interleukin-15-mediated signaling pathway; positive regulation of embryonic development; protein homodimerization activity; fat cell differentiation; positive regulation of myoblast differentiation; negative regulation of transcription, DNA-templated; positive regulation of transcription, DNA-templated; positive regulation of JNK cascade; phosphatidylinositol metabolic process; insulin-like growth factor receptor signaling pathway; positive regulation of developmental growth; activation of meiosis involved in egg activation; extracellular exosome; interleukin-1-mediated signaling pathway; regulation of fertilization; postsynapse; glutamatergic synapse; GABA-ergic synapse; postsynaptic modulation of chemical synaptic transmission; regulation of retrograde trans-synaptic signaling by endocanabinoid; positive regulation of G1/S transition of mitotic cell cycle; positive regulation of acrosome reaction; negative regulation of monocyte extravasation; positive regulation of CD24 biosynthetic process; brain development; learning; response to organonitrogen compound; response to monosaccharide; response to peptide hormone; cellular response to fluoride; cellular response to vasopressin; cellular response to ionomycin; cellular response to glyceraldehyde; oocyte maturation; mRNA processing; cell adhesion; insulin receptor signaling pathway; erythrocyte differentiation; macrophage differentiation; positive regulation of sodium:proton antiporter activity; myelin sheath; intracellular signal transduction; smooth endoplasmic reticulum; postsynaptic density; dendrite; modulation of chemical synaptic transmission; parallel fiber to Purkinje cell synapse;	GO:0004435; GO:0004629; GO:0005509; GO:0005623; GO:0005829; GO:0006644; GO:0007186; GO:0007202; GO:0007223; GO:0016042; GO:0032959; GO:0043647; GO:0048015; GO:0050913; GO:0051209; GO:0001580; GO:0005543; GO:0005737; GO:0005794; GO:0005886; GO:0007200; GO:0031680; GO:0031683; GO:0003073; GO:0005516; GO:0005654; GO:0016020; GO:0032991; GO:0045296; GO:0099524; GO:0006892; GO:0031161; GO:0032957; GO:0042383; GO:0000086; GO:0000790; GO:0005096; GO:0005521; GO:0005546; GO:0005634; GO:0007165; GO:0007213; GO:0007215; GO:0007613; GO:0008277; GO:0016607; GO:0019899; GO:0021987; GO:0031965; GO:0032735; GO:0035722; GO:0035723; GO:0040019; GO:0042803; GO:0045444; GO:0045663; GO:0045892; GO:0045893; GO:0046330; GO:0046488; GO:0048009; GO:0048639; GO:0060466; GO:0070062; GO:0070498; GO:0080154; GO:0098794; GO:0098978; GO:0098982; GO:0099170; GO:0099178; GO:1900087; GO:2000344; GO:2000438; GO:2000560; GO:0007420; GO:0007612; GO:0010243; GO:0034284; GO:0043434; GO:1902618; GO:1904117; GO:1904637; GO:1905631; GO:0001556; GO:0006397; GO:0007155; GO:0008286; GO:0030218; GO:0030225; GO:0032417; GO:0043209; GO:0035556; GO:0005790; GO:0014069; GO:0030425; GO:0050804; GO:0098688;
TRINITY_GG_8247_c0_g1_i8.p3	167	PLCB2_HUMAN 1-phosphatidylinositol 4,5-bisphosphate phosphodiesterase beta-2 (EC 3.1.4.11) (Phosphoinositide phospholipase C-beta-2) (Phospholipase C-beta-2) (PLC-beta-2) 6.78e-14	-NA-	CALBOR_R12930 Q00722/0.0/PLCB2_HUMAN 1-phosphatidylinositol 4,5-bisphosphate phosphodiesterase beta-2 OS=Homo sapiens OX=9606 GN=PLCB2 PE=1 SV=2 7.16e-73	PLC-beta C terminal	IPR014815;	phosphatidylinositol phospholipase C activity; phospholipase C activity; calcium ion binding; cell; cytosol; phospholipid metabolic process; G protein-coupled receptor signaling pathway; activation of phospholipase C activity; Wnt signaling pathway, calcium modulating pathway; lipid catabolic process; inositol trisphosphate biosynthetic process; inositol phosphate metabolic process; phosphatidylinositol-mediated signaling; sensory perception of bitter taste; release of sequestered calcium ion into cytosol; detection of chemical stimulus involved in sensory perception of bitter taste; phospholipid binding; cytoplasm; Golgi apparatus; plasma membrane; phospholipase C-activating G protein-coupled receptor signaling pathway; G-protein beta/gamma-subunit complex; G-protein beta/gamma-subunit complex binding;	GO:0004435; GO:0004629; GO:0005509; GO:0005623; GO:0005829; GO:0006644; GO:0007186; GO:0007202; GO:0007223; GO:0016042; GO:0032959; GO:0043647; GO:0048015; GO:0050913; GO:0051209; GO:0001580; GO:0005543; GO:0005737; GO:0005794; GO:0005886; GO:0007200; GO:0031680; GO:0031683;
TRINITY_GG_8247_c0_g1_i8.p4	161	PLCB2_HUMAN 1-phosphatidylinositol 4,5-bisphosphate phosphodiesterase beta-2 (EC 3.1.4.11) (Phosphoinositide phospholipase C-beta-2) (Phospholipase C-beta-2) (PLC-beta-2) 9.23e-53	H0ZA90_TAEGU Phosphoinositide phospholipase C (EC 3.1.4.11) 1.76e-79	CALBOR_R12930 Q00722/0.0/PLCB2_HUMAN 1-phosphatidylinositol 4,5-bisphosphate phosphodiesterase beta-2 OS=Homo sapiens OX=9606 GN=PLCB2 PE=1 SV=2 2.14e-89	Phosphatidylinositol-specific phospholipase C, X domain	IPR017946; IPR000909; IPR001711;	phosphatidylinositol phospholipase C activity; phospholipase C activity; calcium ion binding; cell; cytosol; phospholipid metabolic process; G protein-coupled receptor signaling pathway; activation of phospholipase C activity; Wnt signaling pathway, calcium modulating pathway; lipid catabolic process; inositol trisphosphate biosynthetic process; inositol phosphate metabolic process; phosphatidylinositol-mediated signaling; sensory perception of bitter taste; release of sequestered calcium ion into cytosol; detection of chemical stimulus involved in sensory perception of bitter taste; phospholipid binding; cytoplasm; Golgi apparatus; plasma membrane; phospholipase C-activating G protein-coupled receptor signaling pathway; G-protein beta/gamma-subunit complex; G-protein beta/gamma-subunit complex binding; G2/M transition of mitotic cell cycle; nuclear chromatin; GTPase activator activity; calmodulin binding; lamin binding; phosphatidylinositol-4,5-bisphosphate binding; nucleus; signal transduction; G protein-coupled acetylcholine receptor signaling pathway; glutamate receptor signaling pathway; memory; regulation of G protein-coupled receptor signaling pathway; nuclear speck; enzyme binding; cerebral cortex development; nuclear membrane; positive regulation of interleukin-12 production; protein-containing complex; interleukin-12-mediated signaling pathway; interleukin-15-mediated signaling pathway; positive regulation of embryonic development; protein homodimerization activity; fat cell differentiation; positive regulation of myoblast differentiation; negative regulation of transcription, DNA-templated; positive regulation of transcription, DNA-templated; positive regulation of JNK cascade; phosphatidylinositol metabolic process; insulin-like growth factor receptor signaling pathway; positive regulation of developmental growth; activation of meiosis involved in egg activation; extracellular exosome; interleukin-1-mediated signaling pathway; regulation of fertilization; postsynapse; glutamatergic synapse; GABA-ergic synapse; postsynaptic modulation of chemical synaptic transmission; regulation of retrograde trans-synaptic signaling by endocanabinoid; positive regulation of G1/S transition of mitotic cell cycle; positive regulation of acrosome reaction; negative regulation of monocyte extravasation; positive regulation of CD24 biosynthetic process; oocyte maturation; mRNA processing; cell adhesion; brain development; insulin receptor signaling pathway; membrane; erythrocyte differentiation; macrophage differentiation; phosphatidylinositol catabolic process; positive regulation of sodium:proton antiporter activity; inositol trisphosphate metabolic process; response to monosaccharide; myelin sheath; response to peptide hormone; cellular response to fluoride; cellular response to vasopressin; cellular response to ionomycin; cellular response to glyceraldehyde; learning; response to organonitrogen compound; regulation of systemic arterial blood pressure; nucleoplasm; cadherin binding; postsynaptic cytosol; post-Golgi vesicle-mediated transport; sarcolemma; intracellular signal transduction; smooth endoplasmic reticulum; postsynaptic density; dendrite; modulation of chemical synaptic transmission; parallel fiber to Purkinje cell synapse; lipid metabolic process;phosphoric diester hydrolase activity;	GO:0004435; GO:0004629; GO:0005509; GO:0005623; GO:0005829; GO:0006644; GO:0007186; GO:0007202; GO:0007223; GO:0016042; GO:0032959; GO:0043647; GO:0048015; GO:0050913; GO:0051209; GO:0001580; GO:0005543; GO:0005737; GO:0005794; GO:0005886; GO:0007200; GO:0031680; GO:0031683; GO:0000086; GO:0000790; GO:0005096; GO:0005516; GO:0005521; GO:0005546; GO:0005634; GO:0007165; GO:0007213; GO:0007215; GO:0007613; GO:0008277; GO:0016607; GO:0019899; GO:0021987; GO:0031965; GO:0032735; GO:0032991; GO:0035722; GO:0035723; GO:0040019; GO:0042803; GO:0045444; GO:0045663; GO:0045892; GO:0045893; GO:0046330; GO:0046488; GO:0048009; GO:0048639; GO:0060466; GO:0070062; GO:0070498; GO:0080154; GO:0098794; GO:0098978; GO:0098982; GO:0099170; GO:0099178; GO:1900087; GO:2000344; GO:2000438; GO:2000560; GO:0001556; GO:0006397; GO:0007155; GO:0007420; GO:0008286; GO:0016020; GO:0030218; GO:0030225; GO:0031161; GO:0032417; GO:0032957; GO:0034284; GO:0043209; GO:0043434; GO:1902618; GO:1904117; GO:1904637; GO:1905631; GO:0007612; GO:0010243; GO:0003073; GO:0005654; GO:0045296; GO:0099524; GO:0006892; GO:0042383; GO:0035556; GO:0005790; GO:0014069; GO:0030425; GO:0050804; GO:0098688; GO:0006629; GO:0008081;
TRINITY_GG_8247_c0_g1_i8.p5	142	-NA-	-NA-	-NA-	-NA-	-NA-	-NA-	-NA-
TRINITY_GG_8247_c0_g1_i8.p6	137	-NA-	-NA-	-NA-	consensus disorder prediction	-NA-	-NA-	-NA-
TRINITY_GG_8247_c0_g1_i8.p7	129	-NA-	-NA-	-NA-	-NA-	-NA-	-NA-	-NA-
TRINITY_GG_8247_c0_g1_i8.p8	121	-NA-	-NA-	-NA-	-NA-	-NA-	-NA-	-NA-
TRINITY_GG_8247_c0_g1_i8.p9	116	-NA-	-NA-	-NA-	-NA-	-NA-	-NA-	-NA-
TRINITY_GG_8247_c0_g1_i9.p1	350	PLCB2_RAT 1-phosphatidylinositol 4,5-bisphosphate phosphodiesterase beta-2 (EC 3.1.4.11) (Phosphoinositide phospholipase C-beta-2) (Phospholipase C-beta-2) (PLC-beta-2) 0.0	H0ZA90_TAEGU Phosphoinositide phospholipase C (EC 3.1.4.11) 0.0	CALBOR_R12930 Q00722/0.0/PLCB2_HUMAN 1-phosphatidylinositol 4,5-bisphosphate phosphodiesterase beta-2 OS=Homo sapiens OX=9606 GN=PLCB2 PE=1 SV=2 0.0	C2 domain	IPR001711; IPR000008; IPR035892; IPR017946; IPR001192;	detection of chemical stimulus involved in sensory perception of bitter taste; phosphatidylinositol phospholipase C activity; phospholipase C activity; calcium ion binding; phospholipid binding; cell; Golgi apparatus; cytosol; plasma membrane; phospholipase C-activating G protein-coupled receptor signaling pathway; lipid catabolic process; G-protein beta/gamma-subunit complex; G-protein beta/gamma-subunit complex binding; inositol trisphosphate biosynthetic process; phosphatidylinositol-mediated signaling; release of sequestered calcium ion into cytosol; cytoplasm; sensory perception of bitter taste; phospholipid metabolic process; G protein-coupled receptor signaling pathway; activation of phospholipase C activity; Wnt signaling pathway, calcium modulating pathway; inositol phosphate metabolic process; G2/M transition of mitotic cell cycle; nuclear chromatin; oocyte maturation; GTPase activator activity; calmodulin binding; lamin binding; phosphatidylinositol-4,5-bisphosphate binding; nucleus; mRNA processing; cell adhesion; signal transduction; G protein-coupled acetylcholine receptor signaling pathway; glutamate receptor signaling pathway; brain development; memory; regulation of G protein-coupled receptor signaling pathway; insulin receptor signaling pathway; membrane; nuclear speck; enzyme binding; cerebral cortex development; erythrocyte differentiation; macrophage differentiation; phosphatidylinositol catabolic process; nuclear membrane; positive regulation of sodium:proton antiporter activity; positive regulation of interleukin-12 production; inositol trisphosphate metabolic process; protein-containing complex; response to monosaccharide; interleukin-12-mediated signaling pathway; interleukin-15-mediated signaling pathway; positive regulation of embryonic development; protein homodimerization activity; myelin sheath; response to peptide hormone; fat cell differentiation; positive regulation of myoblast differentiation; negative regulation of transcription, DNA-templated; positive regulation of transcription, DNA-templated; positive regulation of JNK cascade; phosphatidylinositol metabolic process; insulin-like growth factor receptor signaling pathway; positive regulation of developmental growth; activation of meiosis involved in egg activation; interleukin-1-mediated signaling pathway; regulation of fertilization; postsynapse; glutamatergic synapse; GABA-ergic synapse; postsynaptic modulation of chemical synaptic transmission; regulation of retrograde trans-synaptic signaling by endocanabinoid; positive regulation of G1/S transition of mitotic cell cycle; cellular response to fluoride; cellular response to vasopressin; cellular response to ionomycin; cellular response to glyceraldehyde; positive regulation of acrosome reaction; negative regulation of monocyte extravasation; positive regulation of CD24 biosynthetic process; extracellular exosome; learning; response to organonitrogen compound; post-Golgi vesicle-mediated transport; intracellular signal transduction; sarcolemma; regulation of systemic arterial blood pressure; nucleoplasm; cadherin binding; postsynaptic cytosol; smooth endoplasmic reticulum; postsynaptic density; dendrite; modulation of chemical synaptic transmission; parallel fiber to Purkinje cell synapse; B cell proliferation involved in immune response; B-1a B cell differentiation; gamma-aminobutyric acid signaling pathway; regulation of synaptic transmission, GABAergic; regulation of peptidyl-serine phosphorylation; GABA receptor binding; negative regulation of B cell receptor signaling pathway; inositol 1,4,5 trisphosphate binding; negative regulation of cold-induced thermogenesis; positive regulation of receptor binding; nucleolus; calcium ion transport; phosphatidylinositol-5-phosphate binding; phosphatidylinositol-3-phosphate binding; pronucleus; positive regulation of cytosolic calcium ion concentration involved in egg activation; sperm head; ruffle; neurotrophin TRKA receptor binding; cell-cell junction; epidermal growth factor receptor signaling pathway; COP9 signalosome; phospholipid catabolic process; cell migration; calcium-mediated signaling; lamellipodium; receptor tyrosine kinase binding; glutamate receptor binding; positive regulation of blood vessel endothelial cell migration; positive regulation of angiogenesis; T cell receptor signaling pathway; positive regulation of release of sequestered calcium ion into cytosol; cellular response to epidermal growth factor stimulus; Schaffer collateral - CA1 synapse; positive regulation of vascular endothelial cell proliferation; positive regulation of endothelial cell apoptotic process; lipid metabolic process;phosphoric diester hydrolase activity;	GO:0001580; GO:0004435; GO:0004629; GO:0005509; GO:0005543; GO:0005623; GO:0005794; GO:0005829; GO:0005886; GO:0007200; GO:0016042; GO:0031680; GO:0031683; GO:0032959; GO:0048015; GO:0051209; GO:0005737; GO:0050913; GO:0006644; GO:0007186; GO:0007202; GO:0007223; GO:0043647; GO:0000086; GO:0000790; GO:0001556; GO:0005096; GO:0005516; GO:0005521; GO:0005546; GO:0005634; GO:0006397; GO:0007155; GO:0007165; GO:0007213; GO:0007215; GO:0007420; GO:0007613; GO:0008277; GO:0008286; GO:0016020; GO:0016607; GO:0019899; GO:0021987; GO:0030218; GO:0030225; GO:0031161; GO:0031965; GO:0032417; GO:0032735; GO:0032957; GO:0032991; GO:0034284; GO:0035722; GO:0035723; GO:0040019; GO:0042803; GO:0043209; GO:0043434; GO:0045444; GO:0045663; GO:0045892; GO:0045893; GO:0046330; GO:0046488; GO:0048009; GO:0048639; GO:0060466; GO:0070498; GO:0080154; GO:0098794; GO:0098978; GO:0098982; GO:0099170; GO:0099178; GO:1900087; GO:1902618; GO:1904117; GO:1904637; GO:1905631; GO:2000344; GO:2000438; GO:2000560; GO:0070062; GO:0007612; GO:0010243; GO:0006892; GO:0035556; GO:0042383; GO:0003073; GO:0005654; GO:0045296; GO:0099524; GO:0005790; GO:0014069; GO:0030425; GO:0050804; GO:0098688; GO:0002322; GO:0002337; GO:0007214; GO:0032228; GO:0033135; GO:0050811; GO:0050859; GO:0070679; GO:0120163; GO:1900122; GO:0005730; GO:0006816; GO:0010314; GO:0032266; GO:0045120; GO:0060470; GO:0061827; GO:0001726; GO:0005168; GO:0005911; GO:0007173; GO:0008180; GO:0009395; GO:0016477; GO:0019722; GO:0030027; GO:0030971; GO:0035254; GO:0043536; GO:0045766; GO:0050852; GO:0051281; GO:0071364; GO:0098685; GO:1905564; GO:2000353; GO:0006629; GO:0008081;
TRINITY_GG_8247_c0_g1_i9.p2	167	PLCB2_HUMAN 1-phosphatidylinositol 4,5-bisphosphate phosphodiesterase beta-2 (EC 3.1.4.11) (Phosphoinositide phospholipase C-beta-2) (Phospholipase C-beta-2) (PLC-beta-2) 6.78e-14	-NA-	CALBOR_R12930 Q00722/0.0/PLCB2_HUMAN 1-phosphatidylinositol 4,5-bisphosphate phosphodiesterase beta-2 OS=Homo sapiens OX=9606 GN=PLCB2 PE=1 SV=2 7.16e-73	PLC-beta C terminal	IPR014815;	phosphatidylinositol phospholipase C activity; phospholipase C activity; calcium ion binding; cell; cytosol; phospholipid metabolic process; G protein-coupled receptor signaling pathway; activation of phospholipase C activity; Wnt signaling pathway, calcium modulating pathway; lipid catabolic process; inositol trisphosphate biosynthetic process; inositol phosphate metabolic process; phosphatidylinositol-mediated signaling; sensory perception of bitter taste; release of sequestered calcium ion into cytosol; detection of chemical stimulus involved in sensory perception of bitter taste; phospholipid binding; cytoplasm; Golgi apparatus; plasma membrane; phospholipase C-activating G protein-coupled receptor signaling pathway; G-protein beta/gamma-subunit complex; G-protein beta/gamma-subunit complex binding;	GO:0004435; GO:0004629; GO:0005509; GO:0005623; GO:0005829; GO:0006644; GO:0007186; GO:0007202; GO:0007223; GO:0016042; GO:0032959; GO:0043647; GO:0048015; GO:0050913; GO:0051209; GO:0001580; GO:0005543; GO:0005737; GO:0005794; GO:0005886; GO:0007200; GO:0031680; GO:0031683;
TRINITY_GG_8247_c0_g1_i9.p3	142	-NA-	-NA-	-NA-	-NA-	-NA-	-NA-	-NA-
TRINITY_GG_8247_c0_g1_i9.p4	137	-NA-	-NA-	-NA-	consensus disorder prediction	-NA-	-NA-	-NA-
TRINITY_GG_8247_c0_g1_i9.p5	121	-NA-	-NA-	-NA-	-NA-	-NA-	-NA-	-NA-
TRINITY_GG_8247_c0_g1_i9.p6	115	-NA-	-NA-	-NA-	-NA-	-NA-	-NA-	-NA-
TRINITY_GG_8247_c0_g1_i9.p7	113	-NA-	-NA-	-NA-	-NA-	-NA-	-NA-	-NA-
TRINITY_GG_8247_c10_g1_i1.p1	158	-NA-	-NA-	-NA-	consensus disorder prediction	-NA-	-NA-	-NA-
TRINITY_GG_8247_c10_g1_i1.p2	110	-NA-	-NA-	-NA-	-NA-	-NA-	-NA-	-NA-
TRINITY_GG_8247_c11_g1_i1.p1	104	-NA-	-NA-	-NA-	-NA-	-NA-	-NA-	-NA-
TRINITY_GG_8247_c14_g1_i1.p1	107	-NA-	-NA-	-NA-	-NA-	-NA-	-NA-	-NA-
TRINITY_GG_8247_c1_g1_i1.p1	182	-NA-	-NA-	-NA-	-NA-	-NA-	-NA-	-NA-
TRINITY_GG_8247_c1_g1_i1.p2	129	-NA-	-NA-	-NA-	-NA-	-NA-	-NA-	-NA-
TRINITY_GG_8247_c1_g1_i1.p3	117	-NA-	-NA-	-NA-	-NA-	-NA-	-NA-	-NA-
TRINITY_GG_8247_c1_g1_i1.p4	112	-NA-	-NA-	-NA-	-NA-	-NA-	-NA-	-NA-
TRINITY_GG_8247_c1_g1_i1.p5	103	-NA-	-NA-	-NA-	-NA-	-NA-	-NA-	-NA-
TRINITY_GG_8247_c23_g1_i1.p1	114	-NA-	-NA-	-NA-	-NA-	-NA-	-NA-	-NA-
TRINITY_GG_8247_c23_g1_i1.p2	110	-NA-	-NA-	-NA-	-NA-	-NA-	-NA-	-NA-
TRINITY_GG_8247_c8_g1_i1.p1	102	-NA-	-NA-	-NA-	-NA-	-NA-	-NA-	-NA-
TRINITY_GG_8248_c0_g1_i1.p1	164	-NA-	-NA-	-NA-	consensus disorder prediction	-NA-	-NA-	-NA-
TRINITY_GG_8248_c2_g1_i1.p1	129	-NA-	-NA-	-NA-	-NA-	-NA-	-NA-	-NA-
TRINITY_GG_8251_c4_g1_i1.p1	99	-NA-	-NA-	-NA-	-NA-	-NA-	-NA-	-NA-
TRINITY_GG_8253_c0_g1_i1.p1	115	-NA-	-NA-	-NA-	-NA-	-NA-	-NA-	-NA-
TRINITY_GG_8253_c0_g1_i3.p1	115	-NA-	-NA-	-NA-	-NA-	-NA-	-NA-	-NA-
TRINITY_GG_8253_c0_g2_i2.p1	115	-NA-	-NA-	-NA-	-NA-	-NA-	-NA-	-NA-
TRINITY_GG_8253_c0_g2_i2.p2	107	-NA-	-NA-	-NA-	-NA-	-NA-	-NA-	-NA-
TRINITY_GG_8254_c0_g1_i3.p1	490	LIPL_CHICK Lipoprotein lipase (LPL) (EC 3.1.1.34) 0.0	H0YPU5_TAEGU Lipoprotein lipase (LPL) (EC 3.1.1.34) 0.0	CALBOR_R06227 P11602/0.0/LIPL_CHICK Lipoprotein lipase OS=Gallus gallus OX=9031 GN=LPL PE=1 SV=1 0.0	PLAT/LH2 domain	IPR001024; IPR029058; IPR002330; IPR000734; IPR013818; IPR016272; IPR036392; IPR033906;	lipoprotein lipase activity; signaling receptor binding; calcium ion binding; extracellular space; plasma membrane; fatty acid metabolic process; fatty acid biosynthetic process; heparin binding; response to bacterium; cell surface; positive regulation of macrophage derived foam cell differentiation; positive regulation of cholesterol storage; positive regulation of sequestering of triglyceride; lipid catabolic process; lipase activity; triglyceride catabolic process; cellular response to nutrient; apolipoprotein binding; very-low-density lipoprotein particle; chylomicron remodeling; very-low-density lipoprotein particle remodeling; chylomicron; cholesterol homeostasis; protein homodimerization activity; heparan sulfate proteoglycan binding; positive regulation of fat cell differentiation; positive regulation of interleukin-1 beta secretion; positive regulation of inflammatory response; low-density lipoprotein particle mediated signaling; triglyceride homeostasis; cellular response to fatty acid; lipoprotein particle binding; positive regulation of chemokine (C-C motif) ligand 2 secretion; positive regulation of tumor necrosis factor secretion; positive regulation of interleukin-6 secretion; response to glucose; retinoid metabolic process; phospholipase activity; triglyceride lipase activity; extracellular region; triglyceride metabolic process; phospholipid metabolic process; response to cold; positive regulation of lipid storage; triglyceride binding; triglyceride biosynthetic process; response to drug; protein membrane anchor; regulation of lipoprotein lipase activity; positive regulation of chemokine secretion; negative regulation of cellular response to insulin stimulus; metal ion binding; early endosome; Golgi apparatus; lipid metabolic process; phospholipase A1 activity; positive regulation of high-density lipoprotein particle clearance; positive regulation of cholesterol transport; high-density lipoprotein particle remodeling; reverse cholesterol transport; regulation of lipoprotein metabolic process; phospholipid homeostasis; cholesterol metabolic process; cholesterol transport; low-density lipoprotein particle remodeling; carboxylic ester hydrolase activity; phospholipid catabolic process; galactolipid catabolic process; acylglycerol lipase activity; galactolipase activity; protein binding;	GO:0004465; GO:0005102; GO:0005509; GO:0005615; GO:0005886; GO:0006631; GO:0006633; GO:0008201; GO:0009617; GO:0009986; GO:0010744; GO:0010886; GO:0010890; GO:0016042; GO:0016298; GO:0019433; GO:0031670; GO:0034185; GO:0034361; GO:0034371; GO:0034372; GO:0042627; GO:0042632; GO:0042803; GO:0043395; GO:0045600; GO:0050718; GO:0050729; GO:0055096; GO:0070328; GO:0071398; GO:0071813; GO:1904209; GO:1904469; GO:2000778; GO:0009749; GO:0001523; GO:0004620; GO:0004806; GO:0005576; GO:0006641; GO:0006644; GO:0009409; GO:0010884; GO:0017129; GO:0019432; GO:0042493; GO:0043495; GO:0051004; GO:0090197; GO:1900077; GO:0046872; GO:0005769; GO:0005794; GO:0006629; GO:0008970; GO:0010983; GO:0032376; GO:0034375; GO:0043691; GO:0050746; GO:0055091; GO:0008203; GO:0030301; GO:0034374; GO:0052689; GO:0009395; GO:0019376; GO:0047372; GO:0047714; GO:0005515;
TRINITY_GG_8254_c0_g1_i3.p2	139	-NA-	-NA-	-NA-	-NA-	-NA-	-NA-	-NA-
TRINITY_GG_8254_c1_g1_i1.p1	150	-NA-	-NA-	-NA-	-NA-	-NA-	-NA-	-NA-
TRINITY_GG_8255_c0_g1_i1.p1	483	PSD3_HUMAN PH and SEC7 domain-containing protein 3 (Epididymis tissue protein Li 20mP) (Exchange factor for ADP-ribosylation factor guanine nucleotide factor 6 D) (Exchange factor for ARF6 D) (Hepatocellular carcinoma-associated antigen 67) (Pleckstrin homology and SEC7 domain-containing protein 3) 3.23e-82	H0YPV6_TAEGU Pleckstrin and Sec7 domain containing 3 8.86e-83	CALBOR_R06228 NA 1.74e-69	consensus disorder prediction	-NA-	ARF guanyl-nucleotide exchange factor activity; postsynaptic density; cell junction; regulation of ARF protein signal transduction; ruffle membrane; postsynaptic membrane; membrane; ARF protein signal transduction; phospholipid binding;	GO:0005086; GO:0014069; GO:0030054; GO:0032012; GO:0032587; GO:0045211; GO:0016020; GO:0032011; GO:0005543;
TRINITY_GG_8255_c0_g1_i1.p2	158	-NA-	-NA-	-NA-	consensus disorder prediction	-NA-	-NA-	-NA-
TRINITY_GG_8255_c0_g1_i1.p3	142	-NA-	-NA-	-NA-	consensus disorder prediction	-NA-	-NA-	-NA-
TRINITY_GG_8256_c0_g1_i1.p1	427	PSD3_HUMAN PH and SEC7 domain-containing protein 3 (Epididymis tissue protein Li 20mP) (Exchange factor for ADP-ribosylation factor guanine nucleotide factor 6 D) (Exchange factor for ARF6 D) (Hepatocellular carcinoma-associated antigen 67) (Pleckstrin homology and SEC7 domain-containing protein 3) 0.0	H0YPV6_TAEGU Pleckstrin and Sec7 domain containing 3 0.0	CALBOR_R03467 Q5DTT2/0.0/PSD1_MOUSE PH and SEC7 domain-containing protein 1 OS=Mus musculus OX=10090 GN=Psd PE=1 SV=2 0.0	Pleckstrin homology domain	IPR011993; IPR000904; IPR035999; IPR001849; IPR023394; IPR001605;	ARF guanyl-nucleotide exchange factor activity; postsynaptic density; cell junction; regulation of ARF protein signal transduction; ruffle membrane; postsynaptic membrane; membrane; ARF protein signal transduction; phospholipid binding; integral component of membrane; dendrite; cleavage furrow; neuronal cell body; postsynapse; glutamatergic synapse; guanine nucleotide transmembrane transporter activity; guanine transport; neuron differentiation; signal transduction; neuron projection development; dendritic spine; extrinsic component of postsynaptic endosome membrane; postsynaptic density, intracellular component; lipid binding; nucleolus; positive regulation of GTPase activity; Golgi membrane; cell activation involved in immune response; phosphatidylinositol-3,4,5-trisphosphate binding; endoplasmic reticulum-Golgi intermediate compartment; cis-Golgi network; trans-Golgi network; cytosol; retrograde vesicle-mediated transport, Golgi to endoplasmic reticulum; Golgi to endosome transport; regulation of mitotic cell cycle; neutrophil chemotaxis; cell leading edge; protein localization to Golgi apparatus; retrograde transport, endosome to Golgi; COPI coating of Golgi vesicle; establishment of monopolar cell polarity; protein localization to endoplasmic reticulum exit site; phosphatidylinositol-3,5-bisphosphate binding; Golgi disassembly; endoplasmic reticulum-Golgi intermediate compartment organization; cellular response to virus; reactive oxygen species biosynthetic process; protein localization to endoplasmic reticulum tubular network; regulation of protein localization to cell surface; protein binding;	GO:0005086; GO:0014069; GO:0030054; GO:0032012; GO:0032587; GO:0045211; GO:0016020; GO:0032011; GO:0005543; GO:0016021; GO:0030425; GO:0032154; GO:0043025; GO:0098794; GO:0098978; GO:0001409; GO:0015854; GO:0030182; GO:0007165; GO:0031175; GO:0043197; GO:0098999; GO:0099092; GO:0008289; GO:0005730; GO:0043547; GO:0000139; GO:0002263; GO:0005547; GO:0005793; GO:0005801; GO:0005802; GO:0005829; GO:0006890; GO:0006895; GO:0007346; GO:0030593; GO:0031252; GO:0034067; GO:0042147; GO:0048205; GO:0061162; GO:0070973; GO:0080025; GO:0090166; GO:0097111; GO:0098586; GO:1903409; GO:1903420; GO:2000008; GO:0005515;
TRINITY_GG_8256_c0_g1_i1.p2	142	-NA-	-NA-	-NA-	-NA-	-NA-	-NA-	-NA-
TRINITY_GG_8258_c2_g1_i1.p1	99	-NA-	-NA-	-NA-	consensus disorder prediction	-NA-	-NA-	-NA-
TRINITY_GG_8261_c0_g1_i4.p1	151	-NA-	-NA-	-NA-	consensus disorder prediction	-NA-	-NA-	-NA-
TRINITY_GG_8262_c0_g1_i1.p1	387	LSP1_HUMAN Lymphocyte-specific protein 1 (47 kDa actin-binding protein) (52 kDa phosphoprotein) (pp52) (Lymphocyte-specific antigen WP34) 3.30e-80	H0ZGG2_TAEGU Lymphocyte specific protein 1 7.55e-147	CALBOR_R08134 P33241/4e-82/LSP1_HUMAN Lymphocyte-specific protein 1 OS=Homo sapiens OX=9606 GN=LSP1 PE=1 SV=1 0.0	Caldesmon	IPR002211; IPR006018;	actin binding; plasma membrane; cellular defense response; signal transduction; actin cytoskeleton; membrane; extracellular exosome; apoptotic process; chemotaxis; defense response; cytoskeleton organization; cellular response to interleukin-7; calmodulin binding; tropomyosin binding; cytosol; cytoskeleton; muscle contraction; myosin binding; myofibril; actin cap; cadherin binding; actin filament; female pregnancy; postsynaptic density; dendrite; positive regulation of protein binding; neuronal cell body; dendritic spine; actin filament bundle assembly; cell; S100 protein binding; myosin II binding; negative regulation of calcium-dependent ATPase activity;	GO:0003779; GO:0005886; GO:0006968; GO:0007165; GO:0015629; GO:0016020; GO:0070062; GO:0006915; GO:0006935; GO:0006952; GO:0007010; GO:0098761; GO:0005516; GO:0005523; GO:0005829; GO:0005856; GO:0006936; GO:0017022; GO:0030016; GO:0030478; GO:0045296; GO:0005884; GO:0007565; GO:0014069; GO:0030425; GO:0032092; GO:0043025; GO:0043197; GO:0051017; GO:0005623; GO:0044548; GO:0045159; GO:1903611;
TRINITY_GG_8262_c0_g1_i1.p2	177	-NA-	-NA-	-NA-	-NA-	-NA-	-NA-	-NA-
TRINITY_GG_8262_c0_g1_i1.p3	144	-NA-	-NA-	-NA-	-NA-	-NA-	-NA-	-NA-
TRINITY_GG_8262_c0_g1_i1.p4	136	-NA-	-NA-	-NA-	-NA-	-NA-	-NA-	-NA-
TRINITY_GG_8262_c0_g1_i1.p5	135	-NA-	-NA-	-NA-	-NA-	-NA-	-NA-	-NA-
TRINITY_GG_8262_c0_g1_i1.p6	108	-NA-	-NA-	-NA-	consensus disorder prediction	-NA-	-NA-	-NA-
TRINITY_GG_8262_c17_g1_i1.p1	122	-NA-	-NA-	-NA-	consensus disorder prediction	-NA-	-NA-	-NA-
TRINITY_GG_8262_c1_g1_i1.p1	251	-NA-	-NA-	-NA-	-NA-	-NA-	-NA-	-NA-
TRINITY_GG_8262_c1_g1_i1.p2	250	5NT1A_MOUSE Cytosolic 5'-nucleotidase 1A (cN1A) (EC 3.1.3.5) (Cytosolic 5'-nucleotidase IA) (cN-IA) 2.35e-65	H0ZGJ8_TAEGU Uncharacterized protein 9.88e-178	CALBOR_R11759 A3KFX0/3e-95/5NT1A_MOUSE Cytosolic 5'-nucleotidase 1A OS=Mus musculus OX=10090 GN=Nt5c1a PE=1 SV=1 0.0	5'-nucleotidase	IPR010394;	nucleotide binding; magnesium ion binding; cytosol; 5'-nucleotidase activity; nucleotide metabolic process; purine nucleoside monophosphate catabolic process; adenosine metabolic process; purine nucleotide catabolic process; nucleoside metabolic process; pyrimidine nucleoside catabolic process; nucleus; cytoplasm;	GO:0000166; GO:0000287; GO:0005829; GO:0008253; GO:0009117; GO:0009128; GO:0046085; GO:0006195; GO:0009116; GO:0046135; GO:0005634; GO:0005737;
TRINITY_GG_8262_c1_g1_i1.p3	125	-NA-	-NA-	-NA-	-NA-	-NA-	-NA-	-NA-
TRINITY_GG_8262_c1_g1_i2.p1	201	5NT1B_HUMAN Cytosolic 5'-nucleotidase 1B (cN1B) (EC 3.1.3.5) (Autoimmune infertility-related protein) (Cytosolic 5'-nucleotidase IB) (cN-IB) 7.88e-47	H0ZGJ8_TAEGU Uncharacterized protein 4.75e-126	CALBOR_R11759 A3KFX0/3e-95/5NT1A_MOUSE Cytosolic 5'-nucleotidase 1A OS=Mus musculus OX=10090 GN=Nt5c1a PE=1 SV=1 7.03e-132	5'-nucleotidase	IPR010394;	nucleotide binding; magnesium ion binding; nucleus; cytosol; purine nucleotide catabolic process; 5'-nucleotidase activity; adenosine metabolic process; nucleoside metabolic process; nucleotide metabolic process; purine nucleoside monophosphate catabolic process; pyrimidine nucleoside catabolic process; cytoplasm;	GO:0000166; GO:0000287; GO:0005634; GO:0005829; GO:0006195; GO:0008253; GO:0046085; GO:0009116; GO:0009117; GO:0009128; GO:0046135; GO:0005737;
TRINITY_GG_8262_c1_g1_i2.p2	200	-NA-	-NA-	-NA-	-NA-	-NA-	-NA-	-NA-
TRINITY_GG_8262_c1_g1_i2.p3	125	-NA-	-NA-	-NA-	-NA-	-NA-	-NA-	-NA-
TRINITY_GG_8262_c3_g1_i1.p1	178	-NA-	-NA-	-NA-	-NA-	-NA-	-NA-	-NA-
TRINITY_GG_8262_c3_g1_i1.p2	101	-NA-	-NA-	-NA-	-NA-	-NA-	-NA-	-NA-
TRINITY_GG_8262_c6_g1_i1.p1	116	-NA-	-NA-	-NA-	consensus disorder prediction	-NA-	-NA-	-NA-
TRINITY_GG_8262_c6_g1_i1.p2	110	-NA-	-NA-	-NA-	-NA-	-NA-	-NA-	-NA-
TRINITY_GG_8266_c0_g1_i1.p1	396	CATD_CHICK Cathepsin D (EC 3.4.23.5) [Cleaved into: Cathepsin D light chain; Cathepsin D heavy chain] 0.0	H0ZGM2_TAEGU Peptidase A1 domain-containing protein 0.0	CALBOR_R11760 Q05744/0.0/CATD_CHICK Cathepsin D OS=Gallus gallus OX=9031 GN=CTSD PE=1 SV=1 0.0	Eukaryotic aspartyl protease	IPR021109; IPR033121; IPR033144; IPR012848; IPR001969; IPR001461;	aspartic-type endopeptidase activity; lysosome; proteolysis; cell death; programmed cell death; protein catabolic process; extracellular region; extracellular space; lysosomal membrane; peptidase activity; endosome membrane; antigen processing and presentation of exogenous peptide antigen via MHC class II; collagen catabolic process; specific granule lumen; lipoprotein catabolic process; melanosome; positive regulation of apoptotic process; lysosomal lumen; positive regulation of cysteine-type endopeptidase activity involved in apoptotic process; neutrophil degranulation; membrane raft; collagen-containing extracellular matrix; aspartic-type peptidase activity; extracellular exosome; regulation of establishment of protein localization; tertiary granule lumen; ficolin-1-rich granule lumen; endopeptidase activity; response to nutrient levels; peptide binding; autophagosome assembly; mitochondrion; hydrolase activity; endosome; protein autoprocessing; protein homodimerization activity; Golgi apparatus; plasma membrane; membrane protein ectodomain proteolysis; integral component of membrane; glucose homeostasis; negative regulation of amyloid precursor protein biosynthetic process; amyloid-beta binding; early endosome; multivesicular body; trans-Golgi network; integral component of plasma membrane; cell surface; enzyme binding; axon; amyloid precursor protein catabolic process; positive regulation of neuron apoptotic process; amyloid-beta metabolic process; recycling endosome; hippocampal mossy fiber to CA3 synapse; presynapse; regulation of synaptic vesicle exocytosis;	GO:0004190; GO:0005764; GO:0006508; GO:0008219; GO:0012501; GO:0030163; GO:0005576; GO:0005615; GO:0005765; GO:0008233; GO:0010008; GO:0019886; GO:0030574; GO:0035580; GO:0042159; GO:0042470; GO:0043065; GO:0043202; GO:0043280; GO:0043312; GO:0045121; GO:0062023; GO:0070001; GO:0070062; GO:0070201; GO:1904724; GO:1904813; GO:0004175; GO:0031667; GO:0042277; GO:0000045; GO:0005739; GO:0016787; GO:0005768; GO:0016540; GO:0042803; GO:0005794; GO:0005886; GO:0006509; GO:0016021; GO:0042593; GO:0042985; GO:0001540; GO:0005769; GO:0005771; GO:0005802; GO:0005887; GO:0009986; GO:0019899; GO:0030424; GO:0042987; GO:0043525; GO:0050435; GO:0055037; GO:0098686; GO:0098793; GO:2000300;
TRINITY_GG_8266_c0_g1_i1.p2	160	-NA-	-NA-	-NA-	-NA-	-NA-	-NA-	-NA-
TRINITY_GG_8266_c0_g1_i1.p3	118	-NA-	-NA-	-NA-	consensus disorder prediction	-NA-	-NA-	-NA-
TRINITY_GG_8266_c0_g1_i1.p4	108	-NA-	-NA-	-NA-	-NA-	-NA-	-NA-	-NA-
TRINITY_GG_8266_c10_g1_i1.p1	189	-NA-	-NA-	-NA-	-NA-	-NA-	-NA-	-NA-
TRINITY_GG_8266_c10_g1_i1.p2	144	-NA-	-NA-	-NA-	consensus disorder prediction	-NA-	-NA-	-NA-
TRINITY_GG_8266_c1_g1_i3.p1	145	-NA-	-NA-	-NA-	consensus disorder prediction	-NA-	-NA-	-NA-
TRINITY_GG_8266_c1_g1_i3.p2	138	-NA-	-NA-	-NA-	-NA-	-NA-	-NA-	-NA-
TRINITY_GG_8266_c1_g1_i3.p3	111	-NA-	-NA-	-NA-	consensus disorder prediction	-NA-	-NA-	-NA-
TRINITY_GG_8266_c1_g1_i3.p4	105	-NA-	-NA-	-NA-	consensus disorder prediction	-NA-	-NA-	-NA-
TRINITY_GG_8266_c3_g1_i1.p1	146	-NA-	-NA-	-NA-	consensus disorder prediction	-NA-	-NA-	-NA-
TRINITY_GG_8266_c4_g1_i1.p1	115	-NA-	-NA-	-NA-	-NA-	-NA-	-NA-	-NA-
TRINITY_GG_8266_c4_g1_i1.p2	100	-NA-	-NA-	-NA-	-NA-	-NA-	-NA-	-NA-
TRINITY_GG_8266_c6_g1_i1.p1	141	-NA-	-NA-	-NA-	-NA-	-NA-	-NA-	-NA-
TRINITY_GG_8266_c6_g1_i1.p2	103	-NA-	-NA-	-NA-	-NA-	-NA-	-NA-	-NA-
TRINITY_GG_8266_c9_g1_i1.p1	112	-NA-	-NA-	-NA-	consensus disorder prediction	-NA-	-NA-	-NA-
TRINITY_GG_8267_c0_g1_i1.p1	175	RM23_HUMAN 39S ribosomal protein L23, mitochondrial (L23mt) (MRP-L23) (L23 mitochondrial-related protein) (Mitochondrial large ribosomal subunit protein uL23m) (Ribosomal protein L23-like) 1.93e-74	H0ZGB3_TAEGU Uncharacterized protein 2.96e-102	CALBOR_R11505 Q6IQS9/6e-51/RM23_DANRE 39S ribosomal protein L23, mitochondrial OS=Danio rerio OX=7955 GN=mrpl23 PE=2 SV=1 8.75e-76	Ribosomal protein L23	IPR012678; IPR012677; IPR013025;	fibrillar center; RNA binding; structural constituent of ribosome; mitochondrion; mitochondrial inner membrane; mitochondrial large ribosomal subunit; translation; mitochondrial translation; mitochondrial translational elongation; mitochondrial translational termination; ribosome; rRNA binding; intracellular;	GO:0001650; GO:0003723; GO:0003735; GO:0005739; GO:0005743; GO:0005762; GO:0006412; GO:0032543; GO:0070125; GO:0070126; GO:0005840; GO:0019843; GO:0005622;
TRINITY_GG_8267_c0_g1_i3.p1	198	RM23_DANRE 39S ribosomal protein L23, mitochondrial (L23mt) (MRP-L23) 1.70e-72	H0ZGB3_TAEGU Uncharacterized protein 2.31e-102	CALBOR_R11505 Q6IQS9/6e-51/RM23_DANRE 39S ribosomal protein L23, mitochondrial OS=Danio rerio OX=7955 GN=mrpl23 PE=2 SV=1 1.09e-75	Ribosomal protein L23	IPR013025; IPR012678; IPR012677;	structural constituent of ribosome; mitochondrial large ribosomal subunit; mitochondrial translation; fibrillar center; RNA binding; mitochondrion; mitochondrial inner membrane; translation; mitochondrial translational elongation; mitochondrial translational termination; ribosome; rRNA binding; intracellular;	GO:0003735; GO:0005762; GO:0032543; GO:0001650; GO:0003723; GO:0005739; GO:0005743; GO:0006412; GO:0070125; GO:0070126; GO:0005840; GO:0019843; GO:0005622;
TRINITY_GG_8267_c0_g1_i3.p2	101	-NA-	-NA-	-NA-	consensus disorder prediction	-NA-	-NA-	-NA-
TRINITY_GG_8267_c13_g1_i1.p1	107	-NA-	-NA-	-NA-	-NA-	-NA-	-NA-	-NA-
TRINITY_GG_8267_c13_g1_i1.p2	102	-NA-	-NA-	-NA-	-NA-	-NA-	-NA-	-NA-
TRINITY_GG_8267_c14_g1_i1.p1	130	-NA-	-NA-	-NA-	-NA-	-NA-	-NA-	-NA-
TRINITY_GG_8267_c15_g1_i1.p1	175	-NA-	-NA-	-NA-	consensus disorder prediction	-NA-	-NA-	-NA-
TRINITY_GG_8267_c19_g1_i1.p1	100	-NA-	-NA-	-NA-	-NA-	-NA-	-NA-	-NA-
TRINITY_GG_8267_c23_g1_i1.p1	103	-NA-	-NA-	-NA-	-NA-	-NA-	-NA-	-NA-
TRINITY_GG_8267_c25_g1_i1.p1	103	-NA-	-NA-	-NA-	-NA-	-NA-	-NA-	-NA-
TRINITY_GG_8267_c26_g1_i1.p1	99	-NA-	-NA-	-NA-	consensus disorder prediction	-NA-	-NA-	-NA-
TRINITY_GG_8267_c3_g1_i1.p1	117	-NA-	-NA-	-NA-	-NA-	-NA-	-NA-	-NA-
TRINITY_GG_8267_c3_g1_i1.p2	99	-NA-	-NA-	-NA-	-NA-	-NA-	-NA-	-NA-
TRINITY_GG_8267_c40_g1_i1.p1	138	-NA-	-NA-	-NA-	-NA-	-NA-	-NA-	-NA-
TRINITY_GG_8267_c48_g1_i1.p1	109	-NA-	-NA-	-NA-	-NA-	-NA-	-NA-	-NA-
TRINITY_GG_8267_c48_g1_i1.p2	108	-NA-	-NA-	-NA-	-NA-	-NA-	-NA-	-NA-
TRINITY_GG_8267_c68_g1_i1.p1	147	-NA-	-NA-	-NA-	-NA-	-NA-	-NA-	-NA-
TRINITY_GG_826_c0_g1_i1.p1	143	-NA-	-NA-	-NA-	-NA-	-NA-	-NA-	-NA-
TRINITY_GG_826_c0_g1_i1.p2	142	-NA-	-NA-	-NA-	-NA-	-NA-	-NA-	-NA-
TRINITY_GG_826_c0_g1_i1.p3	142	-NA-	-NA-	-NA-	consensus disorder prediction	-NA-	-NA-	-NA-
TRINITY_GG_826_c0_g1_i5.p1	140	-NA-	-NA-	-NA-	-NA-	-NA-	-NA-	-NA-
TRINITY_GG_826_c0_g1_i5.p2	117	-NA-	-NA-	-NA-	-NA-	-NA-	-NA-	-NA-
TRINITY_GG_826_c0_g1_i7.p1	160	-NA-	-NA-	-NA-	consensus disorder prediction	-NA-	-NA-	-NA-
TRINITY_GG_826_c0_g1_i7.p2	156	-NA-	-NA-	-NA-	-NA-	-NA-	-NA-	-NA-
TRINITY_GG_826_c0_g1_i7.p3	117	-NA-	-NA-	-NA-	-NA-	-NA-	-NA-	-NA-
TRINITY_GG_8270_c0_g1_i2.p1	366	FEZ2_HUMAN Fasciculation and elongation protein zeta-2 (Zygin II) (Zygin-2) 1.14e-158	H0ZE98_TAEGU Fasciculation and elongation protein zeta 2 0.0	CALBOR_R01259 P97578/3e-144/FEZ2_RAT Fasciculation and elongation protein zeta-2 OS=Rattus norvegicus OX=10116 GN=Fez2 PE=2 SV=2 0.0	FEZ-like protein	IPR011680;	cytoplasm; signal transduction; nervous system development; axon guidance; axon; negative regulation of autophagosome assembly; regulation of exocytosis; protein kinase C binding; Golgi apparatus; centrosome; microtubule; plasma membrane; positive regulation of neuron projection development; hippocampus development; establishment of cell polarity; dendrite; growth cone; cell projection; gamma-tubulin binding; neuronal cell body; positive regulation of neuron differentiation; protein N-terminus binding; establishment of mitochondrion localization; positive regulation of anterograde axonal transport of mitochondrion; mitochondrion morphogenesis; cellular response to growth factor stimulus; mitochondrion; cell adhesion;	GO:0005737; GO:0007165; GO:0007399; GO:0007411; GO:0030424; GO:1902902; GO:0017157; GO:0005080; GO:0005794; GO:0005813; GO:0005874; GO:0005886; GO:0010976; GO:0021766; GO:0030010; GO:0030425; GO:0030426; GO:0042995; GO:0043015; GO:0043025; GO:0045666; GO:0047485; GO:0051654; GO:0061881; GO:0070584; GO:0071363; GO:0005739; GO:0007155;
TRINITY_GG_8270_c0_g1_i2.p2	105	-NA-	-NA-	-NA-	consensus disorder prediction	-NA-	-NA-	-NA-
TRINITY_GG_8270_c0_g1_i3.p1	351	FEZ2_HUMAN Fasciculation and elongation protein zeta-2 (Zygin II) (Zygin-2) 1.52e-138	H0ZE98_TAEGU Fasciculation and elongation protein zeta 2 8.05e-175	CALBOR_R01259 P97578/3e-144/FEZ2_RAT Fasciculation and elongation protein zeta-2 OS=Rattus norvegicus OX=10116 GN=Fez2 PE=2 SV=2 0.0	FEZ-like protein	IPR011680;	cytoplasm; signal transduction; nervous system development; axon guidance; axon; negative regulation of autophagosome assembly; regulation of exocytosis; protein kinase C binding; Golgi apparatus; centrosome; microtubule; plasma membrane; positive regulation of neuron projection development; hippocampus development; establishment of cell polarity; dendrite; growth cone; cell projection; gamma-tubulin binding; neuronal cell body; positive regulation of neuron differentiation; protein N-terminus binding; establishment of mitochondrion localization; positive regulation of anterograde axonal transport of mitochondrion; mitochondrion morphogenesis; cellular response to growth factor stimulus; mitochondrion; cell adhesion;	GO:0005737; GO:0007165; GO:0007399; GO:0007411; GO:0030424; GO:1902902; GO:0017157; GO:0005080; GO:0005794; GO:0005813; GO:0005874; GO:0005886; GO:0010976; GO:0021766; GO:0030010; GO:0030425; GO:0030426; GO:0042995; GO:0043015; GO:0043025; GO:0045666; GO:0047485; GO:0051654; GO:0061881; GO:0070584; GO:0071363; GO:0005739; GO:0007155;
TRINITY_GG_8270_c0_g1_i3.p2	105	-NA-	-NA-	-NA-	consensus disorder prediction	-NA-	-NA-	-NA-
TRINITY_GG_8270_c0_g1_i4.p1	377	FEZ2_HUMAN Fasciculation and elongation protein zeta-2 (Zygin II) (Zygin-2) 9.98e-154	H0ZE98_TAEGU Fasciculation and elongation protein zeta 2 0.0	CALBOR_R01259 P97578/3e-144/FEZ2_RAT Fasciculation and elongation protein zeta-2 OS=Rattus norvegicus OX=10116 GN=Fez2 PE=2 SV=2 0.0	FEZ-like protein	IPR011680;	cytoplasm; signal transduction; nervous system development; axon guidance; axon; negative regulation of autophagosome assembly; regulation of exocytosis; protein kinase C binding; Golgi apparatus; centrosome; microtubule; plasma membrane; positive regulation of neuron projection development; hippocampus development; establishment of cell polarity; dendrite; growth cone; cell projection; gamma-tubulin binding; neuronal cell body; positive regulation of neuron differentiation; protein N-terminus binding; establishment of mitochondrion localization; positive regulation of anterograde axonal transport of mitochondrion; mitochondrion morphogenesis; cellular response to growth factor stimulus; mitochondrion; cell adhesion;	GO:0005737; GO:0007165; GO:0007399; GO:0007411; GO:0030424; GO:1902902; GO:0017157; GO:0005080; GO:0005794; GO:0005813; GO:0005874; GO:0005886; GO:0010976; GO:0021766; GO:0030010; GO:0030425; GO:0030426; GO:0042995; GO:0043015; GO:0043025; GO:0045666; GO:0047485; GO:0051654; GO:0061881; GO:0070584; GO:0071363; GO:0005739; GO:0007155;
TRINITY_GG_8270_c0_g1_i4.p2	105	-NA-	-NA-	-NA-	consensus disorder prediction	-NA-	-NA-	-NA-
TRINITY_GG_8270_c0_g1_i6.p1	253	FEZ2_HUMAN Fasciculation and elongation protein zeta-2 (Zygin II) (Zygin-2) 8.42e-136	H0ZE98_TAEGU Fasciculation and elongation protein zeta 2 0.0	CALBOR_R01259 P97578/3e-144/FEZ2_RAT Fasciculation and elongation protein zeta-2 OS=Rattus norvegicus OX=10116 GN=Fez2 PE=2 SV=2 1.07e-158	FEZ-like protein	IPR011680;	cytoplasm; signal transduction; nervous system development; axon guidance; axon; negative regulation of autophagosome assembly; regulation of exocytosis; protein kinase C binding; Golgi apparatus; centrosome; microtubule; plasma membrane; positive regulation of neuron projection development; hippocampus development; establishment of cell polarity; dendrite; growth cone; cell projection; gamma-tubulin binding; neuronal cell body; positive regulation of neuron differentiation; protein N-terminus binding; establishment of mitochondrion localization; positive regulation of anterograde axonal transport of mitochondrion; mitochondrion morphogenesis; cellular response to growth factor stimulus; mitochondrion; cell adhesion;	GO:0005737; GO:0007165; GO:0007399; GO:0007411; GO:0030424; GO:1902902; GO:0017157; GO:0005080; GO:0005794; GO:0005813; GO:0005874; GO:0005886; GO:0010976; GO:0021766; GO:0030010; GO:0030425; GO:0030426; GO:0042995; GO:0043015; GO:0043025; GO:0045666; GO:0047485; GO:0051654; GO:0061881; GO:0070584; GO:0071363; GO:0005739; GO:0007155;
TRINITY_GG_8270_c0_g1_i7.p1	187	FEZ2_MOUSE Fasciculation and elongation protein zeta-2 (Zygin II) (Zygin-2) 2.79e-55	H0ZE98_TAEGU Fasciculation and elongation protein zeta 2 7.66e-52	CALBOR_R01259 P97578/3e-144/FEZ2_RAT Fasciculation and elongation protein zeta-2 OS=Rattus norvegicus OX=10116 GN=Fez2 PE=2 SV=2 8.88e-115	FEZ-like protein	IPR011680;	cytoplasm; axon; negative regulation of autophagosome assembly; signal transduction; nervous system development; axon guidance; regulation of exocytosis;	GO:0005737; GO:0030424; GO:1902902; GO:0007165; GO:0007399; GO:0007411; GO:0017157;
TRINITY_GG_8270_c0_g1_i7.p2	105	-NA-	-NA-	-NA-	consensus disorder prediction	-NA-	-NA-	-NA-
TRINITY_GG_8270_c0_g1_i8.p1	226	FEZ2_MOUSE Fasciculation and elongation protein zeta-2 (Zygin II) (Zygin-2) 3.77e-76	H0ZE98_TAEGU Fasciculation and elongation protein zeta 2 1.36e-86	CALBOR_R01259 P97578/3e-144/FEZ2_RAT Fasciculation and elongation protein zeta-2 OS=Rattus norvegicus OX=10116 GN=Fez2 PE=2 SV=2 5.21e-150	FEZ-like protein	IPR011680;	cytoplasm; axon; negative regulation of autophagosome assembly; signal transduction; nervous system development; axon guidance; regulation of exocytosis; protein kinase C binding; Golgi apparatus; centrosome; microtubule; plasma membrane; positive regulation of neuron projection development; hippocampus development; establishment of cell polarity; dendrite; growth cone; cell projection; gamma-tubulin binding; neuronal cell body; positive regulation of neuron differentiation; protein N-terminus binding; establishment of mitochondrion localization; positive regulation of anterograde axonal transport of mitochondrion; mitochondrion morphogenesis; cellular response to growth factor stimulus; mitochondrion; cell adhesion;	GO:0005737; GO:0030424; GO:1902902; GO:0007165; GO:0007399; GO:0007411; GO:0017157; GO:0005080; GO:0005794; GO:0005813; GO:0005874; GO:0005886; GO:0010976; GO:0021766; GO:0030010; GO:0030425; GO:0030426; GO:0042995; GO:0043015; GO:0043025; GO:0045666; GO:0047485; GO:0051654; GO:0061881; GO:0070584; GO:0071363; GO:0005739; GO:0007155;
TRINITY_GG_8270_c0_g1_i8.p2	105	-NA-	-NA-	-NA-	consensus disorder prediction	-NA-	-NA-	-NA-
TRINITY_GG_8270_c0_g2_i1.p1	110	FEZ2_HUMAN Fasciculation and elongation protein zeta-2 (Zygin II) (Zygin-2) 9.29e-31	H0ZE98_TAEGU Fasciculation and elongation protein zeta 2 1.62e-57	CALBOR_R01259 P97578/3e-144/FEZ2_RAT Fasciculation and elongation protein zeta-2 OS=Rattus norvegicus OX=10116 GN=Fez2 PE=2 SV=2 2.22e-56	FEZ-like protein	IPR011680;	cytoplasm; signal transduction; nervous system development; axon guidance; axon; negative regulation of autophagosome assembly; regulation of exocytosis; protein kinase C binding; mitochondrion; Golgi apparatus; centrosome; microtubule; plasma membrane; cell adhesion; positive regulation of neuron projection development; hippocampus development; establishment of cell polarity; dendrite; growth cone; gamma-tubulin binding; neuronal cell body; protein N-terminus binding; establishment of mitochondrion localization; positive regulation of anterograde axonal transport of mitochondrion; mitochondrion morphogenesis; cellular response to growth factor stimulus; cell projection; positive regulation of neuron differentiation;	GO:0005737; GO:0007165; GO:0007399; GO:0007411; GO:0030424; GO:1902902; GO:0017157; GO:0005080; GO:0005739; GO:0005794; GO:0005813; GO:0005874; GO:0005886; GO:0007155; GO:0010976; GO:0021766; GO:0030010; GO:0030425; GO:0030426; GO:0043015; GO:0043025; GO:0047485; GO:0051654; GO:0061881; GO:0070584; GO:0071363; GO:0042995; GO:0045666;
TRINITY_GG_8270_c17_g1_i1.p1	100	-NA-	-NA-	-NA-	-NA-	-NA-	-NA-	-NA-
TRINITY_GG_8270_c19_g1_i1.p1	106	-NA-	-NA-	-NA-	-NA-	-NA-	-NA-	-NA-
TRINITY_GG_8270_c20_g1_i1.p1	150	-NA-	-NA-	-NA-	-NA-	-NA-	-NA-	-NA-
TRINITY_GG_8270_c2_g1_i1.p1	110	-NA-	-NA-	-NA-	-NA-	-NA-	-NA-	-NA-
TRINITY_GG_8271_c0_g1_i1.p1	101	-NA-	-NA-	-NA-	-NA-	-NA-	-NA-	-NA-
TRINITY_GG_8275_c1_g1_i1.p1	112	PO11_BRACO Retrovirus-related Pol polyprotein from type-1 retrotransposable element R1 (Retrovirus-related Pol polyprotein from type I retrotransposable element R1) [Includes: Reverse transcriptase (EC 2.7.7.49); Endonuclease] (Fragment) 8.99e-09	-NA-	-NA-	consensus disorder prediction	-NA-	RNA-directed DNA polymerase activity; endonuclease activity;	GO:0003964; GO:0004519;
TRINITY_GG_8279_c0_g1_i4.p1	126	-NA-	-NA-	-NA-	-NA-	-NA-	-NA-	-NA-
TRINITY_GG_8279_c0_g1_i5.p1	155	-NA-	-NA-	-NA-	-NA-	-NA-	-NA-	-NA-
TRINITY_GG_8279_c10_g1_i1.p1	130	-NA-	-NA-	-NA-	consensus disorder prediction	-NA-	-NA-	-NA-
TRINITY_GG_8279_c22_g1_i1.p1	110	-NA-	-NA-	-NA-	-NA-	-NA-	-NA-	-NA-
TRINITY_GG_8279_c26_g1_i1.p1	149	-NA-	-NA-	-NA-	consensus disorder prediction	-NA-	-NA-	-NA-
TRINITY_GG_8279_c26_g1_i1.p2	109	-NA-	-NA-	-NA-	consensus disorder prediction	-NA-	-NA-	-NA-
TRINITY_GG_8279_c29_g1_i1.p1	105	-NA-	-NA-	-NA-	consensus disorder prediction	-NA-	-NA-	-NA-
TRINITY_GG_8279_c2_g1_i1.p1	123	-NA-	-NA-	-NA-	-NA-	-NA-	-NA-	-NA-
TRINITY_GG_8279_c2_g1_i10.p1	112	-NA-	-NA-	-NA-	-NA-	-NA-	-NA-	-NA-
TRINITY_GG_8279_c2_g1_i15.p1	119	-NA-	-NA-	-NA-	-NA-	-NA-	-NA-	-NA-
TRINITY_GG_8279_c2_g1_i16.p1	123	-NA-	-NA-	-NA-	-NA-	-NA-	-NA-	-NA-
TRINITY_GG_8279_c2_g1_i17.p1	123	-NA-	-NA-	-NA-	-NA-	-NA-	-NA-	-NA-
TRINITY_GG_8279_c2_g1_i18.p1	123	-NA-	-NA-	-NA-	-NA-	-NA-	-NA-	-NA-
TRINITY_GG_8279_c2_g1_i4.p1	123	-NA-	-NA-	-NA-	-NA-	-NA-	-NA-	-NA-
TRINITY_GG_8279_c2_g2_i1.p1	161	-NA-	-NA-	-NA-	-NA-	-NA-	-NA-	-NA-
TRINITY_GG_8279_c30_g1_i1.p1	120	-NA-	-NA-	-NA-	-NA-	-NA-	-NA-	-NA-
TRINITY_GG_8279_c31_g1_i1.p1	99	-NA-	-NA-	-NA-	-NA-	-NA-	-NA-	-NA-
TRINITY_GG_8279_c35_g1_i1.p1	117	PO23_POPJA Retrovirus-related Pol polyprotein from type-1 retrotransposable element R2 (Retrovirus-related Pol polyprotein from type I retrotransposable element R2) [Includes: Reverse transcriptase (EC 2.7.7.49); Endonuclease] (Fragment) 7.41e-10	-NA-	-NA-	Reverse transcriptase (RNA-dependent DNA polymerase)	IPR000477;	RNA-directed DNA polymerase activity; endonuclease activity;	GO:0003964; GO:0004519;
TRINITY_GG_8279_c3_g1_i2.p1	137	-NA-	-NA-	-NA-	-NA-	-NA-	-NA-	-NA-
TRINITY_GG_8279_c46_g1_i1.p1	124	-NA-	-NA-	-NA-	consensus disorder prediction	-NA-	-NA-	-NA-
TRINITY_GG_8279_c4_g1_i1.p1	181	-NA-	-NA-	-NA-	-NA-	-NA-	-NA-	-NA-
TRINITY_GG_8279_c4_g1_i2.p1	181	-NA-	-NA-	-NA-	-NA-	-NA-	-NA-	-NA-
TRINITY_GG_8279_c6_g1_i1.p1	111	-NA-	-NA-	-NA-	-NA-	-NA-	-NA-	-NA-
TRINITY_GG_8279_c6_g1_i2.p1	111	-NA-	-NA-	-NA-	-NA-	-NA-	-NA-	-NA-
TRINITY_GG_827_c0_g1_i1.p1	135	-NA-	-NA-	-NA-	consensus disorder prediction	-NA-	-NA-	-NA-
TRINITY_GG_8280_c2_g1_i1.p1	115	-NA-	-NA-	-NA-	-NA-	-NA-	-NA-	-NA-
TRINITY_GG_8281_c0_g1_i3.p1	107	-NA-	-NA-	-NA-	consensus disorder prediction	-NA-	-NA-	-NA-
TRINITY_GG_8281_c0_g1_i3.p2	107	-NA-	-NA-	-NA-	consensus disorder prediction	-NA-	-NA-	-NA-
TRINITY_GG_8281_c0_g1_i3.p3	107	-NA-	-NA-	-NA-	consensus disorder prediction	-NA-	-NA-	-NA-
TRINITY_GG_8281_c0_g1_i3.p4	107	-NA-	-NA-	-NA-	-NA-	-NA-	-NA-	-NA-
TRINITY_GG_8281_c0_g1_i4.p1	382	-NA-	-NA-	-NA-	consensus disorder prediction	-NA-	-NA-	-NA-
TRINITY_GG_8281_c0_g1_i4.p2	251	MBLC1_XENLA Metallo-beta-lactamase domain-containing protein 1 (EC 3.-.-.-) 6.93e-76	-NA-	CALBOR_R14486 Q498J9/4e-73/MBLC1_XENLA Metallo-beta-lactamase domain-containing protein 1 OS=Xenopus laevis OX=8355 GN=mblac1 PE=2 SV=2 5.92e-116	Metallo-beta-lactamase superfamily	IPR036866; IPR001279;	hydrolase activity; metal ion binding;	GO:0016787; GO:0046872;
TRINITY_GG_8281_c0_g1_i4.p3	173	-NA-	-NA-	-NA-	consensus disorder prediction	-NA-	-NA-	-NA-
TRINITY_GG_8281_c0_g1_i4.p4	131	-NA-	-NA-	-NA-	consensus disorder prediction	-NA-	-NA-	-NA-
TRINITY_GG_8281_c0_g1_i4.p5	114	-NA-	-NA-	-NA-	consensus disorder prediction	-NA-	-NA-	-NA-
TRINITY_GG_8281_c0_g1_i4.p6	111	-NA-	-NA-	-NA-	consensus disorder prediction	-NA-	-NA-	-NA-
TRINITY_GG_8281_c0_g1_i4.p7	104	-NA-	-NA-	-NA-	consensus disorder prediction	-NA-	-NA-	-NA-
TRINITY_GG_8282_c0_g1_i3.p1	179	-NA-	-NA-	-NA-	-NA-	-NA-	-NA-	-NA-
TRINITY_GG_8282_c0_g1_i3.p2	172	-NA-	-NA-	-NA-	-NA-	-NA-	-NA-	-NA-
TRINITY_GG_8282_c0_g1_i3.p3	138	-NA-	-NA-	-NA-	consensus disorder prediction	-NA-	-NA-	-NA-
TRINITY_GG_8282_c0_g1_i3.p4	129	-NA-	-NA-	-NA-	-NA-	-NA-	-NA-	-NA-
TRINITY_GG_8282_c0_g1_i3.p5	104	-NA-	-NA-	-NA-	consensus disorder prediction	-NA-	-NA-	-NA-
TRINITY_GG_8282_c0_g1_i4.p1	179	-NA-	-NA-	-NA-	-NA-	-NA-	-NA-	-NA-
TRINITY_GG_8282_c0_g1_i4.p2	172	-NA-	-NA-	-NA-	-NA-	-NA-	-NA-	-NA-
TRINITY_GG_8282_c0_g1_i4.p3	129	-NA-	-NA-	-NA-	-NA-	-NA-	-NA-	-NA-
TRINITY_GG_8282_c0_g1_i4.p4	102	-NA-	-NA-	-NA-	consensus disorder prediction	-NA-	-NA-	-NA-
TRINITY_GG_8282_c1_g1_i2.p1	151	-NA-	-NA-	-NA-	consensus disorder prediction	-NA-	-NA-	-NA-
TRINITY_GG_8282_c1_g1_i2.p2	141	-NA-	-NA-	-NA-	consensus disorder prediction	-NA-	-NA-	-NA-
TRINITY_GG_8282_c1_g1_i2.p3	125	-NA-	-NA-	-NA-	consensus disorder prediction	-NA-	-NA-	-NA-
TRINITY_GG_8282_c1_g1_i3.p1	151	-NA-	-NA-	-NA-	consensus disorder prediction	-NA-	-NA-	-NA-
TRINITY_GG_8282_c1_g1_i5.p1	151	-NA-	-NA-	-NA-	consensus disorder prediction	-NA-	-NA-	-NA-
TRINITY_GG_8282_c1_g1_i5.p2	125	-NA-	-NA-	-NA-	consensus disorder prediction	-NA-	-NA-	-NA-
TRINITY_GG_8282_c1_g1_i6.p1	151	-NA-	-NA-	-NA-	consensus disorder prediction	-NA-	-NA-	-NA-
TRINITY_GG_8282_c1_g1_i6.p2	141	-NA-	-NA-	-NA-	consensus disorder prediction	-NA-	-NA-	-NA-
TRINITY_GG_8282_c1_g1_i6.p3	125	-NA-	-NA-	-NA-	consensus disorder prediction	-NA-	-NA-	-NA-
TRINITY_GG_8282_c7_g1_i1.p1	102	-NA-	-NA-	-NA-	consensus disorder prediction	-NA-	-NA-	-NA-
TRINITY_GG_8282_c7_g1_i1.p2	102	-NA-	-NA-	-NA-	consensus disorder prediction	-NA-	-NA-	-NA-
TRINITY_GG_8283_c0_g1_i1.p1	109	-NA-	-NA-	-NA-	-NA-	-NA-	-NA-	-NA-
TRINITY_GG_8283_c0_g1_i2.p1	109	-NA-	-NA-	-NA-	-NA-	-NA-	-NA-	-NA-
TRINITY_GG_8293_c0_g1_i1.p1	113	POL_MCFF3 Gag-Pol polyprotein (Pr180gag-pol) [Cleaved into: Integrase p46 (IN) (EC 2.7.7.-) (EC 3.1.-.-)] (Fragment) 1.34e-13	-NA-	CALBOR_R15880 P20825/6e-33/POL2_DROME Retrovirus-related Pol polyprotein from transposon 297 OS=Drosophila melanogaster OX=7227 GN=pol PE=3 SV=1 3.80e-39	-NA-	-NA-	endonuclease activity; DNA integration; nucleotidyltransferase activity; viral genome integration into host DNA; viral entry into host cell; metal ion binding; establishment of integrated proviral latency; DNA binding; RNA binding; DNA-directed DNA polymerase activity; RNA-directed DNA polymerase activity; aspartic-type endopeptidase activity; RNA-DNA hybrid ribonuclease activity; DNA recombination; zinc ion binding; membrane; viral nucleocapsid; virion assembly; host cell plasma membrane; suppression by virus of host gene expression; structural constituent of virion; host cell late endosome membrane; host multivesicular body; identical protein binding; nucleic acid binding;	GO:0004519; GO:0015074; GO:0016779; GO:0044826; GO:0046718; GO:0046872; GO:0075713; GO:0003677; GO:0003723; GO:0003887; GO:0003964; GO:0004190; GO:0004523; GO:0006310; GO:0008270; GO:0016020; GO:0019013; GO:0019068; GO:0020002; GO:0039657; GO:0039660; GO:0044185; GO:0072494; GO:0042802; GO:0003676;
TRINITY_GG_8297_c0_g1_i10.p1	416	NFXL1_HUMAN NF-X1-type zinc finger protein NFXL1 (Ovarian zinc finger protein) (hOZFP) 0.0	H0ZCX0_TAEGU Nuclear transcription factor, X-box binding like 1 0.0	CALBOR_R04056 Q6ZNB6/0.0/NFXL1_HUMAN NF-X1-type zinc finger protein NFXL1 OS=Homo sapiens OX=9606 GN=NFXL1 PE=1 SV=2 0.0	NF-X1 type zinc finger	IPR019786; IPR000967;	nuclear chromatin; RNA polymerase II regulatory region sequence-specific DNA binding; DNA-binding transcription factor activity, RNA polymerase II-specific; nucleus; regulation of transcription, DNA-templated; zinc ion binding; membrane; integral component of membrane; DNA-binding transcription factor activity; response to salt stress; regulation of hydrogen peroxide metabolic process; protein ubiquitination; transferase activity; rhythmic process; mRNA binding; response to light intensity; salicylic acid biosynthetic process; response to microbial phytotoxin; defense response to bacterium; negative regulation of transcription by RNA polymerase II; RNA binding; DNA-binding transcription repressor activity, RNA polymerase II-specific; nucleolus; cytosol; plasma membrane; negative regulation of MHC class II biosynthetic process; nucleoplasm; transcription by RNA polymerase II; inflammatory response; viral process; ubiquitin protein ligase activity;	GO:0000790; GO:0000977; GO:0000981; GO:0005634; GO:0006355; GO:0008270; GO:0016020; GO:0016021; GO:0003700; GO:0009651; GO:0010310; GO:0016567; GO:0016740; GO:0048511; GO:0003729; GO:0009642; GO:0009697; GO:0010188; GO:0042742; GO:0000122; GO:0003723; GO:0001227; GO:0005730; GO:0005829; GO:0005886; GO:0045347; GO:0005654; GO:0006366; GO:0006954; GO:0016032; GO:0061630;
TRINITY_GG_8297_c0_g1_i10.p2	244	-NA-	-NA-	-NA-	-NA-	-NA-	-NA-	-NA-
TRINITY_GG_8297_c0_g1_i10.p3	109	-NA-	-NA-	-NA-	-NA-	-NA-	-NA-	-NA-
TRINITY_GG_8297_c0_g1_i11.p1	164	NFXL1_HUMAN NF-X1-type zinc finger protein NFXL1 (Ovarian zinc finger protein) (hOZFP) 3.05e-66	H0ZCX0_TAEGU Nuclear transcription factor, X-box binding like 1 1.04e-74	CALBOR_R04056 Q6ZNB6/0.0/NFXL1_HUMAN NF-X1-type zinc finger protein NFXL1 OS=Homo sapiens OX=9606 GN=NFXL1 PE=1 SV=2 8.11e-109	RING-CH-C4HC3_NFXL1	IPR013083;	nuclear chromatin; RNA polymerase II regulatory region sequence-specific DNA binding; DNA-binding transcription factor activity, RNA polymerase II-specific; nucleus; regulation of transcription, DNA-templated; zinc ion binding; membrane; integral component of membrane; DNA-binding transcription factor activity; mRNA binding; response to light intensity; response to salt stress; salicylic acid biosynthetic process; response to microbial phytotoxin; regulation of hydrogen peroxide metabolic process; protein ubiquitination; transferase activity; defense response to bacterium; rhythmic process; negative regulation of transcription by RNA polymerase II;	GO:0000790; GO:0000977; GO:0000981; GO:0005634; GO:0006355; GO:0008270; GO:0016020; GO:0016021; GO:0003700; GO:0003729; GO:0009642; GO:0009651; GO:0009697; GO:0010188; GO:0010310; GO:0016567; GO:0016740; GO:0042742; GO:0048511; GO:0000122;
TRINITY_GG_8297_c0_g1_i12.p1	489	NFXL1_HUMAN NF-X1-type zinc finger protein NFXL1 (Ovarian zinc finger protein) (hOZFP) 0.0	H0ZCX0_TAEGU Nuclear transcription factor, X-box binding like 1 0.0	CALBOR_R04056 Q6ZNB6/0.0/NFXL1_HUMAN NF-X1-type zinc finger protein NFXL1 OS=Homo sapiens OX=9606 GN=NFXL1 PE=1 SV=2 0.0	NF-X1 type zinc finger	IPR019786; IPR000967;	nuclear chromatin; RNA polymerase II regulatory region sequence-specific DNA binding; DNA-binding transcription factor activity, RNA polymerase II-specific; nucleus; regulation of transcription, DNA-templated; zinc ion binding; membrane; integral component of membrane; DNA-binding transcription factor activity; response to salt stress; regulation of hydrogen peroxide metabolic process; protein ubiquitination; transferase activity; rhythmic process; mRNA binding; response to light intensity; salicylic acid biosynthetic process; response to microbial phytotoxin; defense response to bacterium; negative regulation of transcription by RNA polymerase II; DNA-binding transcription repressor activity, RNA polymerase II-specific; nucleolus; cytosol; plasma membrane; negative regulation of MHC class II biosynthetic process; RNA binding; nucleoplasm; transcription by RNA polymerase II; inflammatory response; viral process; ubiquitin protein ligase activity;	GO:0000790; GO:0000977; GO:0000981; GO:0005634; GO:0006355; GO:0008270; GO:0016020; GO:0016021; GO:0003700; GO:0009651; GO:0010310; GO:0016567; GO:0016740; GO:0048511; GO:0003729; GO:0009642; GO:0009697; GO:0010188; GO:0042742; GO:0000122; GO:0001227; GO:0005730; GO:0005829; GO:0005886; GO:0045347; GO:0003723; GO:0005654; GO:0006366; GO:0006954; GO:0016032; GO:0061630;
TRINITY_GG_8297_c0_g1_i12.p2	297	-NA-	-NA-	-NA-	-NA-	-NA-	-NA-	-NA-
TRINITY_GG_8297_c0_g1_i12.p3	109	-NA-	-NA-	-NA-	-NA-	-NA-	-NA-	-NA-
TRINITY_GG_8297_c0_g1_i2.p1	362	NFXL1_XENLA NF-X1-type zinc finger protein NFXL1 4.17e-103	H0ZCX0_TAEGU Nuclear transcription factor, X-box binding like 1 1.11e-142	CALBOR_R04056 Q6ZNB6/0.0/NFXL1_HUMAN NF-X1-type zinc finger protein NFXL1 OS=Homo sapiens OX=9606 GN=NFXL1 PE=1 SV=2 3.63e-151	consensus disorder prediction	IPR000967;	DNA-binding transcription factor activity; nucleus; zinc ion binding; integral component of membrane; nuclear chromatin; RNA polymerase II regulatory region sequence-specific DNA binding; DNA-binding transcription factor activity, RNA polymerase II-specific; regulation of transcription, DNA-templated; membrane; response to salt stress; regulation of hydrogen peroxide metabolic process; protein ubiquitination; transferase activity; rhythmic process; negative regulation of transcription by RNA polymerase II; transcription corepressor activity; Golgi apparatus; cytosol; ubiquitin protein ligase activity; protein modification by small protein conjugation or removal; RNA binding; mRNA binding; response to light intensity; salicylic acid biosynthetic process; response to microbial phytotoxin; defense response to bacterium; DNA-binding transcription repressor activity, RNA polymerase II-specific; nucleolus; plasma membrane;	GO:0003700; GO:0005634; GO:0008270; GO:0016021; GO:0000790; GO:0000977; GO:0000981; GO:0006355; GO:0016020; GO:0009651; GO:0010310; GO:0016567; GO:0016740; GO:0048511; GO:0000122; GO:0003714; GO:0005794; GO:0005829; GO:0061630; GO:0070647; GO:0003723; GO:0003729; GO:0009642; GO:0009697; GO:0010188; GO:0042742; GO:0001227; GO:0005730; GO:0005886;
TRINITY_GG_8297_c0_g1_i2.p2	130	-NA-	-NA-	-NA-	-NA-	-NA-	-NA-	-NA-
TRINITY_GG_8297_c0_g1_i4.p1	579	NFXL1_HUMAN NF-X1-type zinc finger protein NFXL1 (Ovarian zinc finger protein) (hOZFP) 1.97e-165	H0ZCX0_TAEGU Nuclear transcription factor, X-box binding like 1 0.0	CALBOR_R04056 Q6ZNB6/0.0/NFXL1_HUMAN NF-X1-type zinc finger protein NFXL1 OS=Homo sapiens OX=9606 GN=NFXL1 PE=1 SV=2 0.0	NF-X1-zinc-finger	IPR000967;	nuclear chromatin; RNA polymerase II regulatory region sequence-specific DNA binding; DNA-binding transcription factor activity, RNA polymerase II-specific; nucleus; regulation of transcription, DNA-templated; zinc ion binding; membrane; integral component of membrane; DNA-binding transcription factor activity; response to salt stress; regulation of hydrogen peroxide metabolic process; protein ubiquitination; transferase activity; rhythmic process; negative regulation of transcription by RNA polymerase II; RNA binding; transcription corepressor activity; Golgi apparatus; cytosol; ubiquitin protein ligase activity; protein modification by small protein conjugation or removal; DNA-binding transcription repressor activity, RNA polymerase II-specific; nucleolus; plasma membrane; negative regulation of MHC class II biosynthetic process; nucleoplasm; transcription by RNA polymerase II; inflammatory response; viral process; mRNA binding; response to light intensity; salicylic acid biosynthetic process; response to microbial phytotoxin; defense response to bacterium;	GO:0000790; GO:0000977; GO:0000981; GO:0005634; GO:0006355; GO:0008270; GO:0016020; GO:0016021; GO:0003700; GO:0009651; GO:0010310; GO:0016567; GO:0016740; GO:0048511; GO:0000122; GO:0003723; GO:0003714; GO:0005794; GO:0005829; GO:0061630; GO:0070647; GO:0001227; GO:0005730; GO:0005886; GO:0045347; GO:0005654; GO:0006366; GO:0006954; GO:0016032; GO:0003729; GO:0009642; GO:0009697; GO:0010188; GO:0042742;
TRINITY_GG_8297_c0_g1_i4.p2	130	-NA-	-NA-	-NA-	-NA-	-NA-	-NA-	-NA-
TRINITY_GG_8297_c0_g1_i4.p3	120	-NA-	-NA-	-NA-	-NA-	-NA-	-NA-	-NA-
TRINITY_GG_8297_c0_g1_i5.p1	984	NFXL1_HUMAN NF-X1-type zinc finger protein NFXL1 (Ovarian zinc finger protein) (hOZFP) 0.0	H0ZCX0_TAEGU Nuclear transcription factor, X-box binding like 1 0.0	CALBOR_R04056 Q6ZNB6/0.0/NFXL1_HUMAN NF-X1-type zinc finger protein NFXL1 OS=Homo sapiens OX=9606 GN=NFXL1 PE=1 SV=2 0.0	NF-X1 type zinc finger	IPR019786; IPR000967;	nuclear chromatin; RNA polymerase II regulatory region sequence-specific DNA binding; DNA-binding transcription factor activity, RNA polymerase II-specific; nucleus; regulation of transcription, DNA-templated; zinc ion binding; membrane; integral component of membrane; DNA-binding transcription factor activity; response to salt stress; regulation of hydrogen peroxide metabolic process; protein ubiquitination; transferase activity; rhythmic process; mRNA binding; response to light intensity; salicylic acid biosynthetic process; response to microbial phytotoxin; defense response to bacterium; negative regulation of transcription by RNA polymerase II; RNA binding; DNA-binding transcription repressor activity, RNA polymerase II-specific; nucleolus; cytosol; plasma membrane; negative regulation of MHC class II biosynthetic process; nucleoplasm; transcription by RNA polymerase II; inflammatory response; viral process; ubiquitin protein ligase activity;	GO:0000790; GO:0000977; GO:0000981; GO:0005634; GO:0006355; GO:0008270; GO:0016020; GO:0016021; GO:0003700; GO:0009651; GO:0010310; GO:0016567; GO:0016740; GO:0048511; GO:0003729; GO:0009642; GO:0009697; GO:0010188; GO:0042742; GO:0000122; GO:0003723; GO:0001227; GO:0005730; GO:0005829; GO:0005886; GO:0045347; GO:0005654; GO:0006366; GO:0006954; GO:0016032; GO:0061630;
TRINITY_GG_8297_c0_g1_i5.p2	297	-NA-	-NA-	-NA-	-NA-	-NA-	-NA-	-NA-
TRINITY_GG_8297_c0_g1_i5.p3	130	-NA-	-NA-	-NA-	-NA-	-NA-	-NA-	-NA-
TRINITY_GG_8297_c0_g1_i5.p4	109	-NA-	-NA-	-NA-	-NA-	-NA-	-NA-	-NA-
TRINITY_GG_8297_c0_g1_i7.p1	586	NFXL1_HUMAN NF-X1-type zinc finger protein NFXL1 (Ovarian zinc finger protein) (hOZFP) 0.0	H0ZCX0_TAEGU Nuclear transcription factor, X-box binding like 1 0.0	CALBOR_R04056 Q6ZNB6/0.0/NFXL1_HUMAN NF-X1-type zinc finger protein NFXL1 OS=Homo sapiens OX=9606 GN=NFXL1 PE=1 SV=2 0.0	NF-X1 type zinc finger	IPR019786; IPR000967;	nuclear chromatin; RNA polymerase II regulatory region sequence-specific DNA binding; DNA-binding transcription factor activity, RNA polymerase II-specific; nucleus; regulation of transcription, DNA-templated; zinc ion binding; membrane; integral component of membrane; DNA-binding transcription factor activity; response to salt stress; regulation of hydrogen peroxide metabolic process; protein ubiquitination; transferase activity; rhythmic process; mRNA binding; response to light intensity; salicylic acid biosynthetic process; response to microbial phytotoxin; defense response to bacterium; negative regulation of transcription by RNA polymerase II; DNA-binding transcription repressor activity, RNA polymerase II-specific; nucleolus; cytosol; plasma membrane; negative regulation of MHC class II biosynthetic process; RNA binding; nucleoplasm; transcription by RNA polymerase II; inflammatory response; viral process; ubiquitin protein ligase activity;	GO:0000790; GO:0000977; GO:0000981; GO:0005634; GO:0006355; GO:0008270; GO:0016020; GO:0016021; GO:0003700; GO:0009651; GO:0010310; GO:0016567; GO:0016740; GO:0048511; GO:0003729; GO:0009642; GO:0009697; GO:0010188; GO:0042742; GO:0000122; GO:0001227; GO:0005730; GO:0005829; GO:0005886; GO:0045347; GO:0003723; GO:0005654; GO:0006366; GO:0006954; GO:0016032; GO:0061630;
TRINITY_GG_8297_c0_g1_i7.p2	297	-NA-	-NA-	-NA-	-NA-	-NA-	-NA-	-NA-
TRINITY_GG_8297_c0_g1_i7.p3	109	-NA-	-NA-	-NA-	-NA-	-NA-	-NA-	-NA-
TRINITY_GG_8297_c0_g1_i8.p1	579	NFXL1_HUMAN NF-X1-type zinc finger protein NFXL1 (Ovarian zinc finger protein) (hOZFP) 1.97e-165	H0ZCX0_TAEGU Nuclear transcription factor, X-box binding like 1 0.0	CALBOR_R04056 Q6ZNB6/0.0/NFXL1_HUMAN NF-X1-type zinc finger protein NFXL1 OS=Homo sapiens OX=9606 GN=NFXL1 PE=1 SV=2 0.0	NF-X1-zinc-finger	IPR000967;	nuclear chromatin; RNA polymerase II regulatory region sequence-specific DNA binding; DNA-binding transcription factor activity, RNA polymerase II-specific; nucleus; regulation of transcription, DNA-templated; zinc ion binding; membrane; integral component of membrane; DNA-binding transcription factor activity; response to salt stress; regulation of hydrogen peroxide metabolic process; protein ubiquitination; transferase activity; rhythmic process; negative regulation of transcription by RNA polymerase II; RNA binding; transcription corepressor activity; Golgi apparatus; cytosol; ubiquitin protein ligase activity; protein modification by small protein conjugation or removal; DNA-binding transcription repressor activity, RNA polymerase II-specific; nucleolus; plasma membrane; negative regulation of MHC class II biosynthetic process; nucleoplasm; transcription by RNA polymerase II; inflammatory response; viral process; mRNA binding; response to light intensity; salicylic acid biosynthetic process; response to microbial phytotoxin; defense response to bacterium;	GO:0000790; GO:0000977; GO:0000981; GO:0005634; GO:0006355; GO:0008270; GO:0016020; GO:0016021; GO:0003700; GO:0009651; GO:0010310; GO:0016567; GO:0016740; GO:0048511; GO:0000122; GO:0003723; GO:0003714; GO:0005794; GO:0005829; GO:0061630; GO:0070647; GO:0001227; GO:0005730; GO:0005886; GO:0045347; GO:0005654; GO:0006366; GO:0006954; GO:0016032; GO:0003729; GO:0009642; GO:0009697; GO:0010188; GO:0042742;
TRINITY_GG_8297_c0_g1_i8.p2	308	NFXL1_HUMAN NF-X1-type zinc finger protein NFXL1 (Ovarian zinc finger protein) (hOZFP) 2.86e-135	H0ZCX0_TAEGU Nuclear transcription factor, X-box binding like 1 7.99e-147	CALBOR_R04056 Q6ZNB6/0.0/NFXL1_HUMAN NF-X1-type zinc finger protein NFXL1 OS=Homo sapiens OX=9606 GN=NFXL1 PE=1 SV=2 0.0	NF-X1 type zinc finger	IPR019786; IPR000967; IPR013083;	nuclear chromatin; RNA polymerase II regulatory region sequence-specific DNA binding; DNA-binding transcription factor activity, RNA polymerase II-specific; nucleus; regulation of transcription, DNA-templated; zinc ion binding; membrane; integral component of membrane; DNA-binding transcription factor activity; response to salt stress; regulation of hydrogen peroxide metabolic process; protein ubiquitination; transferase activity; rhythmic process; mRNA binding; response to light intensity; salicylic acid biosynthetic process; response to microbial phytotoxin; defense response to bacterium; negative regulation of transcription by RNA polymerase II; transcription corepressor activity; Golgi apparatus; cytosol; ubiquitin protein ligase activity; protein modification by small protein conjugation or removal; RNA binding; cytoplasm; DNA-binding transcription repressor activity, RNA polymerase II-specific; nucleolus; plasma membrane; negative regulation of MHC class II biosynthetic process;	GO:0000790; GO:0000977; GO:0000981; GO:0005634; GO:0006355; GO:0008270; GO:0016020; GO:0016021; GO:0003700; GO:0009651; GO:0010310; GO:0016567; GO:0016740; GO:0048511; GO:0003729; GO:0009642; GO:0009697; GO:0010188; GO:0042742; GO:0000122; GO:0003714; GO:0005794; GO:0005829; GO:0061630; GO:0070647; GO:0003723; GO:0005737; GO:0001227; GO:0005730; GO:0005886; GO:0045347;
TRINITY_GG_8297_c0_g1_i8.p3	179	-NA-	-NA-	-NA-	-NA-	-NA-	-NA-	-NA-
TRINITY_GG_8297_c0_g1_i8.p4	131	-NA-	-NA-	-NA-	-NA-	-NA-	-NA-	-NA-
TRINITY_GG_8297_c0_g1_i8.p5	130	-NA-	-NA-	-NA-	-NA-	-NA-	-NA-	-NA-
TRINITY_GG_8297_c0_g1_i8.p6	109	-NA-	-NA-	-NA-	-NA-	-NA-	-NA-	-NA-
TRINITY_GG_8297_c0_g1_i9.p1	914	NFXL1_HUMAN NF-X1-type zinc finger protein NFXL1 (Ovarian zinc finger protein) (hOZFP) 0.0	H0ZCX0_TAEGU Nuclear transcription factor, X-box binding like 1 0.0	CALBOR_R04056 Q6ZNB6/0.0/NFXL1_HUMAN NF-X1-type zinc finger protein NFXL1 OS=Homo sapiens OX=9606 GN=NFXL1 PE=1 SV=2 0.0	NF-X1 type zinc finger	IPR019786; IPR000967;	nuclear chromatin; RNA polymerase II regulatory region sequence-specific DNA binding; DNA-binding transcription factor activity, RNA polymerase II-specific; nucleus; regulation of transcription, DNA-templated; zinc ion binding; membrane; integral component of membrane; DNA-binding transcription factor activity; response to salt stress; regulation of hydrogen peroxide metabolic process; protein ubiquitination; transferase activity; rhythmic process; mRNA binding; response to light intensity; salicylic acid biosynthetic process; response to microbial phytotoxin; defense response to bacterium; negative regulation of transcription by RNA polymerase II; RNA binding; DNA-binding transcription repressor activity, RNA polymerase II-specific; nucleolus; cytosol; plasma membrane; negative regulation of MHC class II biosynthetic process; nucleoplasm; transcription by RNA polymerase II; inflammatory response; viral process; ubiquitin protein ligase activity;	GO:0000790; GO:0000977; GO:0000981; GO:0005634; GO:0006355; GO:0008270; GO:0016020; GO:0016021; GO:0003700; GO:0009651; GO:0010310; GO:0016567; GO:0016740; GO:0048511; GO:0003729; GO:0009642; GO:0009697; GO:0010188; GO:0042742; GO:0000122; GO:0003723; GO:0001227; GO:0005730; GO:0005829; GO:0005886; GO:0045347; GO:0005654; GO:0006366; GO:0006954; GO:0016032; GO:0061630;
TRINITY_GG_8297_c0_g1_i9.p2	297	-NA-	-NA-	-NA-	-NA-	-NA-	-NA-	-NA-
TRINITY_GG_8297_c0_g1_i9.p3	109	-NA-	-NA-	-NA-	-NA-	-NA-	-NA-	-NA-
TRINITY_GG_8297_c11_g1_i1.p1	103	TXK_MOUSE Tyrosine-protein kinase TXK (EC 2.7.10.2) (PTK-RL-18) (Resting lymphocyte kinase) 4.34e-50	H0ZUA2_TAEGU Uncharacterized protein 1.41e-59	CALBOR_R10566 P42680/0.0/TEC_HUMAN Tyrosine-protein kinase Tec OS=Homo sapiens OX=9606 GN=TEC PE=1 SV=2 5.64e-42	Protein tyrosine kinase	IPR001245; IPR011009; IPR020635; IPR000719;	RNA polymerase II cis-regulatory region sequence-specific DNA binding; RNA polymerase II regulatory region DNA binding; DNA-binding transcription activator activity, RNA polymerase II-specific; cytokine production; NK T cell differentiation; adaptive immune response; non-membrane spanning protein tyrosine kinase activity; ATP binding; nucleus; cytoplasm; plasma membrane; regulation of transcription by RNA polymerase II; protein phosphorylation; activation of phospholipase C activity; interferon-gamma production; interleukin-4 production; positive regulation of interferon-gamma production; peptidyl-tyrosine autophosphorylation; positive regulation of transcription by RNA polymerase II; protein autophosphorylation; T cell receptor signaling pathway; positive regulation of interferon-gamma-mediated signaling pathway; protein tyrosine kinase activity; nucleoplasm; cytosol; phosphatidylinositol biosynthetic process; apoptotic process; cell adhesion; signal transduction; mesoderm development; ruffle membrane; intracellular signal transduction; metal ion binding; cell-cell junction; cellular defense response; Fc-epsilon receptor signaling pathway; T cell activation; B cell receptor signaling pathway; positive regulation of type III hypersensitivity; positive regulation of type I hypersensitivity; negative regulation of cytokine production; B cell affinity maturation; histamine secretion by mast cell; phosphatidylinositol-3,4,5-trisphosphate binding; I-kappaB kinase/NF-kappaB signaling; response to organic substance; peptidyl-tyrosine phosphorylation; negative regulation of B cell proliferation; cytoplasmic vesicle; cellular response to reactive oxygen species; mast cell granule; identical protein binding; innate immune response; membrane raft; cell maturation; perinuclear region of cytoplasm; cellular response to molecule of fungal origin; cellular response to interleukin-7; regulation of B cell cytokine production; MyD88-dependent toll-like receptor signaling pathway; regulation of B cell apoptotic process; G protein-coupled receptor signaling pathway; calcium-mediated signaling; B cell activation; positive regulation of B cell differentiation; positive regulation of NF-kappaB transcription factor activity; apoptotic signaling pathway; phospholipid binding; cytoskeleton; integrin-mediated signaling pathway; regulation of platelet activation; cytokine-mediated signaling pathway; tissue regeneration; positive regulation of peptidyl-tyrosine phosphorylation; lipid binding; B cell homeostasis; Fc receptor mediated stimulatory signaling pathway; tolerance induction to self antigen; platelet degranulation; negative regulation of myeloid leukocyte differentiation; Fc receptor mediated inhibitory signaling pathway; Golgi apparatus; cellular response to DNA damage stimulus; transmembrane receptor protein tyrosine kinase signaling pathway; response to hormone; positive regulation of neuron projection development; SH3 domain binding; erythrocyte differentiation; positive regulation of cell migration; neuron projection development; lipopolysaccharide-mediated signaling pathway; protein-containing complex; regulation of cell adhesion mediated by integrin; negative regulation of toll-like receptor 2 signaling pathway; toll-like receptor 4 signaling pathway; negative regulation of toll-like receptor 4 signaling pathway; positive regulation of tyrosine phosphorylation of STAT protein; regulation of mast cell degranulation; negative regulation of MAP kinase activity; positive regulation of phosphatidylinositol 3-kinase activity; ion channel binding; protein-containing complex binding; regulation of erythrocyte differentiation; ephrin receptor binding; regulation of cytokine secretion; regulation of inflammatory response; regulation of B cell receptor signaling pathway; regulation of release of sequestered calcium ion into cytosol; positive regulation of stress-activated protein kinase signaling cascade; negative regulation of ERK1 and ERK2 cascade; negative regulation of mast cell proliferation; positive regulation of mast cell proliferation; cellular response to retinoic acid; regulation of monocyte chemotaxis; regulation of platelet aggregation; dendritic cell differentiation; phosphorylation-dependent protein binding; positive regulation of aspartic-type endopeptidase activity involved in amyloid precursor protein catabolic process; positive regulation of dendritic cell apoptotic process; positive regulation of insulin secretion; phosphotyrosine residue binding; regulation of cell shape; positive regulation of phosphatidylinositol 3-kinase signaling; actin cytoskeleton; aggresome; protein kinase binding; bone mineralization; negative regulation of natural killer cell activation; Fc-gamma receptor I complex binding; positive regulation of mast cell degranulation; regulation of innate immune response; regulation of protein kinase activity; skeletal system morphogenesis; positive regulation of cytokine secretion; regulation of phagocytosis; defense response to Gram-positive bacterium; protein kinase activity;	GO:0000978; GO:0001012; GO:0001228; GO:0001816; GO:0001865; GO:0002250; GO:0004715; GO:0005524; GO:0005634; GO:0005737; GO:0005886; GO:0006357; GO:0006468; GO:0007202; GO:0032609; GO:0032633; GO:0032729; GO:0038083; GO:0045944; GO:0046777; GO:0050852; GO:0060335; GO:0004713; GO:0005654; GO:0005829; GO:0006661; GO:0006915; GO:0007155; GO:0007165; GO:0007498; GO:0032587; GO:0035556; GO:0046872; GO:0005911; GO:0006968; GO:0038095; GO:0042110; GO:0050853; GO:0001805; GO:0001812; GO:0001818; GO:0002344; GO:0002553; GO:0005547; GO:0007249; GO:0010033; GO:0018108; GO:0030889; GO:0031410; GO:0034614; GO:0042629; GO:0042802; GO:0045087; GO:0045121; GO:0048469; GO:0048471; GO:0071226; GO:0098761; GO:0002721; GO:0002755; GO:0002902; GO:0007186; GO:0019722; GO:0042113; GO:0045579; GO:0051092; GO:0097190; GO:0005543; GO:0005856; GO:0007229; GO:0010543; GO:0019221; GO:0042246; GO:0050731; GO:0008289; GO:0001782; GO:0002431; GO:0002513; GO:0002576; GO:0002762; GO:0002774; GO:0005794; GO:0006974; GO:0007169; GO:0009725; GO:0010976; GO:0017124; GO:0030218; GO:0030335; GO:0031175; GO:0031663; GO:0032991; GO:0033628; GO:0034136; GO:0034142; GO:0034144; GO:0042531; GO:0043304; GO:0043407; GO:0043552; GO:0044325; GO:0044877; GO:0045646; GO:0046875; GO:0050707; GO:0050727; GO:0050855; GO:0051279; GO:0070304; GO:0070373; GO:0070667; GO:0070668; GO:0071300; GO:0090025; GO:0090330; GO:0097028; GO:0140031; GO:1902961; GO:2000670; GO:0032024; GO:0001784; GO:0008360; GO:0014068; GO:0015629; GO:0016235; GO:0019901; GO:0030282; GO:0032815; GO:0034988; GO:0043306; GO:0045088; GO:0045859; GO:0048705; GO:0050715; GO:0050764; GO:0050830; GO:0004672;
TRINITY_GG_8297_c11_g1_i2.p1	115	TXK_MOUSE Tyrosine-protein kinase TXK (EC 2.7.10.2) (PTK-RL-18) (Resting lymphocyte kinase) 3.20e-62	H0ZUA2_TAEGU Uncharacterized protein 1.88e-69	CALBOR_R05959 Q8JH64/0.0/BTK_CHICK Tyrosine-protein kinase BTK OS=Gallus gallus OX=9031 GN=BTK PE=1 SV=1 1.87e-46	Protein tyrosine kinase	IPR001245; IPR011009; IPR000719; IPR020635;	RNA polymerase II cis-regulatory region sequence-specific DNA binding; RNA polymerase II regulatory region DNA binding; DNA-binding transcription activator activity, RNA polymerase II-specific; cytokine production; NK T cell differentiation; adaptive immune response; non-membrane spanning protein tyrosine kinase activity; ATP binding; nucleus; cytoplasm; plasma membrane; regulation of transcription by RNA polymerase II; protein phosphorylation; activation of phospholipase C activity; interferon-gamma production; interleukin-4 production; positive regulation of interferon-gamma production; peptidyl-tyrosine autophosphorylation; positive regulation of transcription by RNA polymerase II; protein autophosphorylation; T cell receptor signaling pathway; positive regulation of interferon-gamma-mediated signaling pathway; protein tyrosine kinase activity; nucleoplasm; cytosol; phosphatidylinositol biosynthetic process; apoptotic process; cell adhesion; signal transduction; mesoderm development; ruffle membrane; intracellular signal transduction; metal ion binding; phospholipid binding; cytoskeleton; integrin-mediated signaling pathway; regulation of platelet activation; peptidyl-tyrosine phosphorylation; cytokine-mediated signaling pathway; Fc-epsilon receptor signaling pathway; tissue regeneration; positive regulation of peptidyl-tyrosine phosphorylation; B cell receptor signaling pathway; cell-cell junction; cellular defense response; T cell activation; lipid binding; positive regulation of type III hypersensitivity; positive regulation of type I hypersensitivity; negative regulation of cytokine production; B cell affinity maturation; histamine secretion by mast cell; regulation of B cell cytokine production; MyD88-dependent toll-like receptor signaling pathway; regulation of B cell apoptotic process; phosphatidylinositol-3,4,5-trisphosphate binding; G protein-coupled receptor signaling pathway; I-kappaB kinase/NF-kappaB signaling; calcium-mediated signaling; negative regulation of B cell proliferation; cytoplasmic vesicle; cellular response to reactive oxygen species; B cell activation; mast cell granule; identical protein binding; innate immune response; membrane raft; positive regulation of B cell differentiation; cell maturation; perinuclear region of cytoplasm; positive regulation of NF-kappaB transcription factor activity; cellular response to molecule of fungal origin; apoptotic signaling pathway; cellular response to interleukin-7; B cell homeostasis; Fc receptor mediated stimulatory signaling pathway; tolerance induction to self antigen; platelet degranulation; negative regulation of myeloid leukocyte differentiation; Fc receptor mediated inhibitory signaling pathway; Golgi apparatus; cellular response to DNA damage stimulus; transmembrane receptor protein tyrosine kinase signaling pathway; response to hormone; positive regulation of neuron projection development; SH3 domain binding; erythrocyte differentiation; positive regulation of cell migration; neuron projection development; lipopolysaccharide-mediated signaling pathway; protein-containing complex; regulation of cell adhesion mediated by integrin; negative regulation of toll-like receptor 2 signaling pathway; toll-like receptor 4 signaling pathway; negative regulation of toll-like receptor 4 signaling pathway; positive regulation of tyrosine phosphorylation of STAT protein; regulation of mast cell degranulation; negative regulation of MAP kinase activity; positive regulation of phosphatidylinositol 3-kinase activity; ion channel binding; protein-containing complex binding; regulation of erythrocyte differentiation; ephrin receptor binding; regulation of cytokine secretion; regulation of inflammatory response; regulation of B cell receptor signaling pathway; regulation of release of sequestered calcium ion into cytosol; positive regulation of stress-activated protein kinase signaling cascade; negative regulation of ERK1 and ERK2 cascade; negative regulation of mast cell proliferation; positive regulation of mast cell proliferation; cellular response to retinoic acid; regulation of monocyte chemotaxis; regulation of platelet aggregation; dendritic cell differentiation; phosphorylation-dependent protein binding; positive regulation of aspartic-type endopeptidase activity involved in amyloid precursor protein catabolic process; positive regulation of dendritic cell apoptotic process; positive regulation of insulin secretion; phosphotyrosine residue binding; regulation of cell shape; positive regulation of phosphatidylinositol 3-kinase signaling; actin cytoskeleton; aggresome; protein kinase binding; bone mineralization; negative regulation of natural killer cell activation; Fc-gamma receptor I complex binding; positive regulation of mast cell degranulation; regulation of innate immune response; regulation of protein kinase activity; skeletal system morphogenesis; positive regulation of cytokine secretion; regulation of phagocytosis; defense response to Gram-positive bacterium; protein kinase activity;	GO:0000978; GO:0001012; GO:0001228; GO:0001816; GO:0001865; GO:0002250; GO:0004715; GO:0005524; GO:0005634; GO:0005737; GO:0005886; GO:0006357; GO:0006468; GO:0007202; GO:0032609; GO:0032633; GO:0032729; GO:0038083; GO:0045944; GO:0046777; GO:0050852; GO:0060335; GO:0004713; GO:0005654; GO:0005829; GO:0006661; GO:0006915; GO:0007155; GO:0007165; GO:0007498; GO:0032587; GO:0035556; GO:0046872; GO:0005543; GO:0005856; GO:0007229; GO:0010543; GO:0018108; GO:0019221; GO:0038095; GO:0042246; GO:0050731; GO:0050853; GO:0005911; GO:0006968; GO:0042110; GO:0008289; GO:0001805; GO:0001812; GO:0001818; GO:0002344; GO:0002553; GO:0002721; GO:0002755; GO:0002902; GO:0005547; GO:0007186; GO:0007249; GO:0019722; GO:0030889; GO:0031410; GO:0034614; GO:0042113; GO:0042629; GO:0042802; GO:0045087; GO:0045121; GO:0045579; GO:0048469; GO:0048471; GO:0051092; GO:0071226; GO:0097190; GO:0098761; GO:0001782; GO:0002431; GO:0002513; GO:0002576; GO:0002762; GO:0002774; GO:0005794; GO:0006974; GO:0007169; GO:0009725; GO:0010976; GO:0017124; GO:0030218; GO:0030335; GO:0031175; GO:0031663; GO:0032991; GO:0033628; GO:0034136; GO:0034142; GO:0034144; GO:0042531; GO:0043304; GO:0043407; GO:0043552; GO:0044325; GO:0044877; GO:0045646; GO:0046875; GO:0050707; GO:0050727; GO:0050855; GO:0051279; GO:0070304; GO:0070373; GO:0070667; GO:0070668; GO:0071300; GO:0090025; GO:0090330; GO:0097028; GO:0140031; GO:1902961; GO:2000670; GO:0032024; GO:0001784; GO:0008360; GO:0014068; GO:0015629; GO:0016235; GO:0019901; GO:0030282; GO:0032815; GO:0034988; GO:0043306; GO:0045088; GO:0045859; GO:0048705; GO:0050715; GO:0050764; GO:0050830; GO:0004672;
TRINITY_GG_8297_c14_g1_i1.p1	431	TXK_HUMAN Tyrosine-protein kinase TXK (EC 2.7.10.2) (Protein-tyrosine kinase 4) (Resting lymphocyte kinase) 0.0	H0ZCS7_TAEGU Tyrosine-protein kinase (EC 2.7.10.2) 7.04e-168	CALBOR_R12866 P42681/3e-120/TXK_HUMAN Tyrosine-protein kinase TXK OS=Homo sapiens OX=9606 GN=TXK PE=1 SV=3 6.89e-166	SH2 domain	IPR036028; IPR001245; IPR000719; IPR001452; IPR011009; IPR000980; IPR036860; IPR008266; IPR020635; IPR017441;	RNA polymerase II cis-regulatory region sequence-specific DNA binding; RNA polymerase II regulatory region DNA binding; DNA-binding transcription activator activity, RNA polymerase II-specific; cytokine production; adaptive immune response; non-membrane spanning protein tyrosine kinase activity; ATP binding; nucleus; cytoplasm; plasma membrane; regulation of transcription by RNA polymerase II; protein phosphorylation; activation of phospholipase C activity; positive regulation of interferon-gamma production; peptidyl-tyrosine autophosphorylation; positive regulation of transcription by RNA polymerase II; protein autophosphorylation; T cell receptor signaling pathway; positive regulation of interferon-gamma-mediated signaling pathway; NK T cell differentiation; interferon-gamma production; interleukin-4 production; phospholipid binding; cytosol; cytoskeleton; integrin-mediated signaling pathway; regulation of platelet activation; peptidyl-tyrosine phosphorylation; cytokine-mediated signaling pathway; intracellular signal transduction; Fc-epsilon receptor signaling pathway; tissue regeneration; metal ion binding; positive regulation of peptidyl-tyrosine phosphorylation; B cell receptor signaling pathway; cell-cell junction; lipid binding; positive regulation of type III hypersensitivity; positive regulation of type I hypersensitivity; negative regulation of cytokine production; B cell affinity maturation; histamine secretion by mast cell; protein tyrosine kinase activity; phosphatidylinositol-3,4,5-trisphosphate binding; apoptotic process; I-kappaB kinase/NF-kappaB signaling; response to organic substance; negative regulation of B cell proliferation; cytoplasmic vesicle; cellular response to reactive oxygen species; mast cell granule; identical protein binding; innate immune response; membrane raft; cell maturation; perinuclear region of cytoplasm; cellular response to molecule of fungal origin; cellular response to interleukin-7; regulation of B cell cytokine production; MyD88-dependent toll-like receptor signaling pathway; regulation of B cell apoptotic process; G protein-coupled receptor signaling pathway; mesoderm development; calcium-mediated signaling; B cell activation; positive regulation of B cell differentiation; positive regulation of NF-kappaB transcription factor activity; apoptotic signaling pathway; cellular defense response; signal transduction; T cell activation; JNK cascade; ovarian nurse cell to oocyte transport; female germline ring canal formation; cellularization; dorsal closure; open tracheal system development; salivary gland morphogenesis; imaginal disc-derived male genitalia development; courtship behavior; head involution; determination of adult lifespan; actin cytoskeleton organization; oocyte karyosome formation; ovarian fusome organization; regulation of actin filament polymerization; spiracle morphogenesis, open tracheal system; DNA endoreduplication; regulation of imaginal disc-derived wing size; germline ring canal; apical part of cell; sensitization; oogenesis; cell periphery; negative regulation of transcription by RNA polymerase II; positive regulation of insulin secretion; magnesium ion binding; four-way junction DNA binding; bubble DNA binding; phosphotyrosine residue binding; neural tube closure; B-1 B cell homeostasis; B cell proliferation involved in immune response; transitional one stage B cell differentiation; protein kinase C binding; cell; nucleolus; phagocytosis; DNA damage induced protein phosphorylation; epidermal growth factor receptor signaling pathway; protein C-terminus binding; post-embryonic development; actin cytoskeleton; nuclear body; SH3 domain binding; syntaxin binding; cerebellum morphogenesis; negative regulation of cell-cell adhesion; microspike assembly; manganese ion binding; negative regulation of BMP signaling pathway; regulation of axon extension; regulation of microtubule polymerization; cell leading edge; regulation of Cdc42 protein signal transduction; protein-containing complex; positive regulation of osteoblast proliferation; substrate adhesion-dependent cell spreading; platelet-derived growth factor receptor-beta signaling pathway; neuropilin signaling pathway; neuropilin binding; SH2 domain binding; signal transduction in response to DNA damage; positive regulation of apoptotic process; positive regulation of I-kappaB kinase/NF-kappaB signaling; negative regulation of I-kappaB kinase/NF-kappaB signaling; endothelial cell migration; establishment of protein localization; regulation of T cell differentiation; negative regulation of mitotic cell cycle; positive regulation of mitotic cell cycle; alpha-beta T cell differentiation; ephrin receptor binding; spleen development; thymus development; collateral sprouting; activated T cell proliferation; neuromuscular process controlling balance; actin filament binding; mitogen-activated protein kinase binding; positive regulation of release of sequestered calcium ion into cytosol; positive regulation of oxidoreductase activity; negative regulation of ubiquitin-protein transferase activity; positive regulation of stress fiber assembly; positive regulation of focal adhesion assembly; Bergmann glial cell differentiation; neuroepithelial cell differentiation; proline-rich region binding; cellular response to hydrogen peroxide; negative regulation of ERK1 and ERK2 cascade; positive regulation of ERK1 and ERK2 cascade; DNA conformation change; cellular response to lipopolysaccharide; negative regulation of protein serine/threonine kinase activity; cardiovascular system development; positive regulation of cell migration involved in sprouting angiogenesis; actin filament branching; positive regulation of substrate adhesion-dependent cell spreading; positive regulation of interleukin-2 secretion; negative regulation of long-term synaptic potentiation; negative regulation of phospholipase C activity; positive regulation of neuron death; positive regulation of interferon-gamma secretion; regulation of extracellular matrix organization; positive regulation of microtubule binding; positive regulation of actin filament binding; regulation of modification of synaptic structure; positive regulation blood vessel branching; activation of protein kinase C activity; sequence-specific double-stranded DNA binding; positive regulation of Wnt signaling pathway, planar cell polarity pathway; positive regulation of actin cytoskeleton reorganization; negative regulation of endothelial cell apoptotic process; negative regulation of cellular senescence; regulation of response to DNA damage stimulus; protein binding;protein kinase activity;	GO:0000978; GO:0001012; GO:0001228; GO:0001816; GO:0002250; GO:0004715; GO:0005524; GO:0005634; GO:0005737; GO:0005886; GO:0006357; GO:0006468; GO:0007202; GO:0032729; GO:0038083; GO:0045944; GO:0046777; GO:0050852; GO:0060335; GO:0001865; GO:0032609; GO:0032633; GO:0005543; GO:0005829; GO:0005856; GO:0007229; GO:0010543; GO:0018108; GO:0019221; GO:0035556; GO:0038095; GO:0042246; GO:0046872; GO:0050731; GO:0050853; GO:0005911; GO:0008289; GO:0001805; GO:0001812; GO:0001818; GO:0002344; GO:0002553; GO:0004713; GO:0005547; GO:0006915; GO:0007249; GO:0010033; GO:0030889; GO:0031410; GO:0034614; GO:0042629; GO:0042802; GO:0045087; GO:0045121; GO:0048469; GO:0048471; GO:0071226; GO:0098761; GO:0002721; GO:0002755; GO:0002902; GO:0007186; GO:0007498; GO:0019722; GO:0042113; GO:0045579; GO:0051092; GO:0097190; GO:0006968; GO:0007165; GO:0042110; GO:0007254; GO:0007300; GO:0007301; GO:0007349; GO:0007391; GO:0007424; GO:0007435; GO:0007485; GO:0007619; GO:0008258; GO:0008340; GO:0030036; GO:0030717; GO:0030723; GO:0030833; GO:0035277; GO:0042023; GO:0044719; GO:0045172; GO:0045177; GO:0046960; GO:0048477; GO:0071944; GO:0000122; GO:0032024; GO:0000287; GO:0000400; GO:0000405; GO:0001784; GO:0001843; GO:0001922; GO:0002322; GO:0002333; GO:0005080; GO:0005623; GO:0005730; GO:0006909; GO:0006975; GO:0007173; GO:0008022; GO:0009791; GO:0015629; GO:0016604; GO:0017124; GO:0019905; GO:0021587; GO:0022408; GO:0030035; GO:0030145; GO:0030514; GO:0030516; GO:0031113; GO:0031252; GO:0032489; GO:0032991; GO:0033690; GO:0034446; GO:0035791; GO:0038189; GO:0038191; GO:0042169; GO:0042770; GO:0043065; GO:0043123; GO:0043124; GO:0043542; GO:0045184; GO:0045580; GO:0045930; GO:0045931; GO:0046632; GO:0046875; GO:0048536; GO:0048538; GO:0048668; GO:0050798; GO:0050885; GO:0051015; GO:0051019; GO:0051281; GO:0051353; GO:0051444; GO:0051496; GO:0051894; GO:0060020; GO:0060563; GO:0070064; GO:0070301; GO:0070373; GO:0070374; GO:0071103; GO:0071222; GO:0071901; GO:0072358; GO:0090050; GO:0090135; GO:1900026; GO:1900042; GO:1900272; GO:1900275; GO:1901216; GO:1902715; GO:1903053; GO:1904528; GO:1904531; GO:1905244; GO:1905555; GO:1990051; GO:1990837; GO:2000096; GO:2000251; GO:2000352; GO:2000773; GO:2001020; GO:0005515; GO:0004672;
TRINITY_GG_8297_c14_g1_i2.p1	244	TXK_HUMAN Tyrosine-protein kinase TXK (EC 2.7.10.2) (Protein-tyrosine kinase 4) (Resting lymphocyte kinase) 5.92e-120	H0ZUA2_TAEGU Uncharacterized protein 1.45e-149	CALBOR_R12866 P42681/3e-120/TXK_HUMAN Tyrosine-protein kinase TXK OS=Homo sapiens OX=9606 GN=TXK PE=1 SV=3 3.78e-169	SH2 domain	IPR008266; IPR000719; IPR001245; IPR020635; IPR000980; IPR036860; IPR017441; IPR011009;	RNA polymerase II cis-regulatory region sequence-specific DNA binding; RNA polymerase II regulatory region DNA binding; DNA-binding transcription activator activity, RNA polymerase II-specific; cytokine production; adaptive immune response; non-membrane spanning protein tyrosine kinase activity; ATP binding; nucleus; cytoplasm; plasma membrane; regulation of transcription by RNA polymerase II; protein phosphorylation; activation of phospholipase C activity; positive regulation of interferon-gamma production; peptidyl-tyrosine autophosphorylation; positive regulation of transcription by RNA polymerase II; protein autophosphorylation; T cell receptor signaling pathway; positive regulation of interferon-gamma-mediated signaling pathway; cytosol; cytoskeleton; cell-cell junction; integrin-mediated signaling pathway; lipid binding; regulation of platelet activation; peptidyl-tyrosine phosphorylation; intracellular signal transduction; tissue regeneration; metal ion binding; positive regulation of peptidyl-tyrosine phosphorylation; B cell receptor signaling pathway; phospholipid binding; cytokine-mediated signaling pathway; Fc-epsilon receptor signaling pathway; NK T cell differentiation; interferon-gamma production; interleukin-4 production; positive regulation of type III hypersensitivity; positive regulation of type I hypersensitivity; negative regulation of cytokine production; B cell affinity maturation; histamine secretion by mast cell; regulation of B cell cytokine production; MyD88-dependent toll-like receptor signaling pathway; regulation of B cell apoptotic process; protein tyrosine kinase activity; phosphatidylinositol-3,4,5-trisphosphate binding; G protein-coupled receptor signaling pathway; I-kappaB kinase/NF-kappaB signaling; mesoderm development; calcium-mediated signaling; negative regulation of B cell proliferation; cytoplasmic vesicle; cellular response to reactive oxygen species; B cell activation; mast cell granule; identical protein binding; innate immune response; membrane raft; positive regulation of B cell differentiation; cell maturation; perinuclear region of cytoplasm; positive regulation of NF-kappaB transcription factor activity; cellular response to molecule of fungal origin; apoptotic signaling pathway; cellular response to interleukin-7; apoptotic process; response to organic substance; cellular defense response; signal transduction; T cell activation; nucleoplasm; phosphatidylinositol biosynthetic process; cell adhesion; ruffle membrane; negative regulation of transcription by RNA polymerase II; positive regulation of insulin secretion; magnesium ion binding; four-way junction DNA binding; bubble DNA binding; phosphotyrosine residue binding; neural tube closure; B-1 B cell homeostasis; B cell proliferation involved in immune response; transitional one stage B cell differentiation; protein kinase C binding; cell; nucleolus; phagocytosis; DNA damage induced protein phosphorylation; epidermal growth factor receptor signaling pathway; protein C-terminus binding; post-embryonic development; actin cytoskeleton; nuclear body; SH3 domain binding; syntaxin binding; cerebellum morphogenesis; negative regulation of cell-cell adhesion; microspike assembly; manganese ion binding; negative regulation of BMP signaling pathway; regulation of axon extension; regulation of microtubule polymerization; cell leading edge; regulation of Cdc42 protein signal transduction; protein-containing complex; positive regulation of osteoblast proliferation; substrate adhesion-dependent cell spreading; platelet-derived growth factor receptor-beta signaling pathway; neuropilin signaling pathway; neuropilin binding; SH2 domain binding; signal transduction in response to DNA damage; positive regulation of apoptotic process; positive regulation of I-kappaB kinase/NF-kappaB signaling; negative regulation of I-kappaB kinase/NF-kappaB signaling; endothelial cell migration; establishment of protein localization; regulation of T cell differentiation; negative regulation of mitotic cell cycle; positive regulation of mitotic cell cycle; alpha-beta T cell differentiation; ephrin receptor binding; spleen development; thymus development; collateral sprouting; activated T cell proliferation; neuromuscular process controlling balance; actin filament binding; mitogen-activated protein kinase binding; positive regulation of release of sequestered calcium ion into cytosol; positive regulation of oxidoreductase activity; negative regulation of ubiquitin-protein transferase activity; positive regulation of stress fiber assembly; positive regulation of focal adhesion assembly; Bergmann glial cell differentiation; neuroepithelial cell differentiation; proline-rich region binding; cellular response to hydrogen peroxide; negative regulation of ERK1 and ERK2 cascade; positive regulation of ERK1 and ERK2 cascade; DNA conformation change; cellular response to lipopolysaccharide; negative regulation of protein serine/threonine kinase activity; cardiovascular system development; positive regulation of cell migration involved in sprouting angiogenesis; actin filament branching; positive regulation of substrate adhesion-dependent cell spreading; positive regulation of interleukin-2 secretion; negative regulation of long-term synaptic potentiation; negative regulation of phospholipase C activity; positive regulation of neuron death; positive regulation of interferon-gamma secretion; regulation of extracellular matrix organization; positive regulation of microtubule binding; positive regulation of actin filament binding; regulation of modification of synaptic structure; positive regulation blood vessel branching; activation of protein kinase C activity; sequence-specific double-stranded DNA binding; positive regulation of Wnt signaling pathway, planar cell polarity pathway; positive regulation of actin cytoskeleton reorganization; negative regulation of endothelial cell apoptotic process; negative regulation of cellular senescence; regulation of response to DNA damage stimulus; regulation of cell shape; positive regulation of phosphatidylinositol 3-kinase signaling; aggresome; protein kinase binding; bone mineralization; positive regulation of cell migration; negative regulation of natural killer cell activation; Fc-gamma receptor I complex binding; positive regulation of mast cell degranulation; positive regulation of phosphatidylinositol 3-kinase activity; regulation of innate immune response; regulation of protein kinase activity; skeletal system morphogenesis; positive regulation of cytokine secretion; regulation of phagocytosis; defense response to Gram-positive bacterium; podosome; integrin binding; mitochondrial inner membrane; lysosome; late endosome; actin filament; caveola; transforming growth factor beta receptor signaling pathway; positive regulation of epithelial cell migration; positive regulation of protein processing; cell migration; kinase binding; heme binding; regulation of cell-cell adhesion; forebrain development; protein destabilization; negative regulation of telomere maintenance via telomerase; negative regulation of protein homooligomerization; regulation of intracellular estrogen receptor signaling pathway; positive regulation of dephosphorylation; osteoclast development; cellular response to platelet-derived growth factor stimulus; stress fiber assembly; negative regulation of cysteine-type endopeptidase activity involved in apoptotic process; regulation of protein binding; ion channel binding; bone resorption; oogenesis; positive regulation of small GTPase mediated signal transduction; phosphoprotein binding; positive regulation of protein kinase B signaling; negative regulation of mitochondrial depolarization; negative regulation of telomerase activity; uterus development; regulation of cell projection assembly; response to interleukin-1; BMP receptor binding; growth factor receptor binding; connexin binding; cellular response to fluid shear stress; positive regulation of podosome assembly; positive regulation of protein serine/threonine kinase activity; angiotensin-activated signaling pathway involved in heart process; positive regulation of canonical Wnt signaling pathway; scaffold protein binding; positive regulation of protein localization to nucleus; positive regulation of lamellipodium morphogenesis; positive regulation of platelet-derived growth factor receptor-beta signaling pathway; regulation of early endosome to late endosome transport; negative regulation of anoikis; negative regulation of extrinsic apoptotic signaling pathway; negative regulation of intrinsic apoptotic signaling pathway; regulation of caveolin-mediated endocytosis; protein kinase activity;	GO:0000978; GO:0001012; GO:0001228; GO:0001816; GO:0002250; GO:0004715; GO:0005524; GO:0005634; GO:0005737; GO:0005886; GO:0006357; GO:0006468; GO:0007202; GO:0032729; GO:0038083; GO:0045944; GO:0046777; GO:0050852; GO:0060335; GO:0005829; GO:0005856; GO:0005911; GO:0007229; GO:0008289; GO:0010543; GO:0018108; GO:0035556; GO:0042246; GO:0046872; GO:0050731; GO:0050853; GO:0005543; GO:0019221; GO:0038095; GO:0001865; GO:0032609; GO:0032633; GO:0001805; GO:0001812; GO:0001818; GO:0002344; GO:0002553; GO:0002721; GO:0002755; GO:0002902; GO:0004713; GO:0005547; GO:0007186; GO:0007249; GO:0007498; GO:0019722; GO:0030889; GO:0031410; GO:0034614; GO:0042113; GO:0042629; GO:0042802; GO:0045087; GO:0045121; GO:0045579; GO:0048469; GO:0048471; GO:0051092; GO:0071226; GO:0097190; GO:0098761; GO:0006915; GO:0010033; GO:0006968; GO:0007165; GO:0042110; GO:0005654; GO:0006661; GO:0007155; GO:0032587; GO:0000122; GO:0032024; GO:0000287; GO:0000400; GO:0000405; GO:0001784; GO:0001843; GO:0001922; GO:0002322; GO:0002333; GO:0005080; GO:0005623; GO:0005730; GO:0006909; GO:0006975; GO:0007173; GO:0008022; GO:0009791; GO:0015629; GO:0016604; GO:0017124; GO:0019905; GO:0021587; GO:0022408; GO:0030035; GO:0030145; GO:0030514; GO:0030516; GO:0031113; GO:0031252; GO:0032489; GO:0032991; GO:0033690; GO:0034446; GO:0035791; GO:0038189; GO:0038191; GO:0042169; GO:0042770; GO:0043065; GO:0043123; GO:0043124; GO:0043542; GO:0045184; GO:0045580; GO:0045930; GO:0045931; GO:0046632; GO:0046875; GO:0048536; GO:0048538; GO:0048668; GO:0050798; GO:0050885; GO:0051015; GO:0051019; GO:0051281; GO:0051353; GO:0051444; GO:0051496; GO:0051894; GO:0060020; GO:0060563; GO:0070064; GO:0070301; GO:0070373; GO:0070374; GO:0071103; GO:0071222; GO:0071901; GO:0072358; GO:0090050; GO:0090135; GO:1900026; GO:1900042; GO:1900272; GO:1900275; GO:1901216; GO:1902715; GO:1903053; GO:1904528; GO:1904531; GO:1905244; GO:1905555; GO:1990051; GO:1990837; GO:2000096; GO:2000251; GO:2000352; GO:2000773; GO:2001020; GO:0008360; GO:0014068; GO:0016235; GO:0019901; GO:0030282; GO:0030335; GO:0032815; GO:0034988; GO:0043306; GO:0043552; GO:0045088; GO:0045859; GO:0048705; GO:0050715; GO:0050764; GO:0050830; GO:0002102; GO:0005178; GO:0005743; GO:0005764; GO:0005770; GO:0005884; GO:0005901; GO:0007179; GO:0010634; GO:0010954; GO:0016477; GO:0019900; GO:0020037; GO:0022407; GO:0030900; GO:0031648; GO:0032211; GO:0032463; GO:0033146; GO:0035306; GO:0036035; GO:0036120; GO:0043149; GO:0043154; GO:0043393; GO:0044325; GO:0045453; GO:0048477; GO:0051057; GO:0051219; GO:0051897; GO:0051902; GO:0051974; GO:0060065; GO:0060491; GO:0070555; GO:0070700; GO:0070851; GO:0071253; GO:0071498; GO:0071803; GO:0071902; GO:0086098; GO:0090263; GO:0097110; GO:1900182; GO:2000394; GO:2000588; GO:2000641; GO:2000811; GO:2001237; GO:2001243; GO:2001286; GO:0004672;
TRINITY_GG_8297_c16_g1_i1.p1	99	-NA-	-NA-	-NA-	-NA-	-NA-	-NA-	-NA-
TRINITY_GG_8297_c1_g1_i1.p1	515	TEC_HUMAN Tyrosine-protein kinase Tec (EC 2.7.10.2) 0.0	H0ZCS7_TAEGU Tyrosine-protein kinase (EC 2.7.10.2) 0.0	CALBOR_R10566 P42680/0.0/TEC_HUMAN Tyrosine-protein kinase Tec OS=Homo sapiens OX=9606 GN=TEC PE=1 SV=2 0.0	Protein tyrosine kinase	IPR036860; IPR001452; IPR020635; IPR000719; IPR001562; IPR035572; IPR008266; IPR001245; IPR000980; IPR011009; IPR017441; IPR036028;	adaptive immune response; non-membrane spanning protein tyrosine kinase activity; ATP binding; phospholipid binding; cytosol; cytoskeleton; plasma membrane; protein phosphorylation; integrin-mediated signaling pathway; regulation of platelet activation; peptidyl-tyrosine phosphorylation; cytokine-mediated signaling pathway; intracellular signal transduction; peptidyl-tyrosine autophosphorylation; Fc-epsilon receptor signaling pathway; tissue regeneration; metal ion binding; positive regulation of peptidyl-tyrosine phosphorylation; T cell receptor signaling pathway; B cell receptor signaling pathway; cell-cell junction; lipid binding; positive regulation of type III hypersensitivity; positive regulation of type I hypersensitivity; negative regulation of cytokine production; B cell affinity maturation; histamine secretion by mast cell; protein tyrosine kinase activity; phosphatidylinositol-3,4,5-trisphosphate binding; nucleus; cytoplasm; apoptotic process; I-kappaB kinase/NF-kappaB signaling; response to organic substance; negative regulation of B cell proliferation; cytoplasmic vesicle; cellular response to reactive oxygen species; mast cell granule; identical protein binding; innate immune response; membrane raft; protein autophosphorylation; cell maturation; perinuclear region of cytoplasm; cellular response to molecule of fungal origin; cellular response to interleukin-7; regulation of B cell cytokine production; MyD88-dependent toll-like receptor signaling pathway; regulation of B cell apoptotic process; G protein-coupled receptor signaling pathway; mesoderm development; calcium-mediated signaling; B cell activation; positive regulation of B cell differentiation; positive regulation of NF-kappaB transcription factor activity; apoptotic signaling pathway; cytokine production; NK T cell differentiation; cellular defense response; signal transduction; activation of phospholipase C activity; interferon-gamma production; interleukin-4 production; T cell activation; RNA polymerase II cis-regulatory region sequence-specific DNA binding; RNA polymerase II regulatory region DNA binding; DNA-binding transcription activator activity, RNA polymerase II-specific; regulation of transcription by RNA polymerase II; positive regulation of interferon-gamma production; positive regulation of transcription by RNA polymerase II; positive regulation of interferon-gamma-mediated signaling pathway; JNK cascade; ovarian nurse cell to oocyte transport; female germline ring canal formation; cellularization; dorsal closure; open tracheal system development; salivary gland morphogenesis; imaginal disc-derived male genitalia development; courtship behavior; head involution; determination of adult lifespan; actin cytoskeleton organization; oocyte karyosome formation; ovarian fusome organization; regulation of actin filament polymerization; spiracle morphogenesis, open tracheal system; DNA endoreduplication; regulation of imaginal disc-derived wing size; germline ring canal; apical part of cell; sensitization; oogenesis; cell periphery; nucleoplasm; positive regulation of insulin secretion; magnesium ion binding; four-way junction DNA binding; bubble DNA binding; phosphotyrosine residue binding; neural tube closure; B-1 B cell homeostasis; B cell proliferation involved in immune response; transitional one stage B cell differentiation; protein kinase C binding; cell; nucleolus; phagocytosis; DNA damage induced protein phosphorylation; epidermal growth factor receptor signaling pathway; protein C-terminus binding; post-embryonic development; actin cytoskeleton; nuclear body; SH3 domain binding; syntaxin binding; cerebellum morphogenesis; negative regulation of cell-cell adhesion; microspike assembly; manganese ion binding; negative regulation of BMP signaling pathway; regulation of axon extension; regulation of microtubule polymerization; cell leading edge; regulation of Cdc42 protein signal transduction; protein-containing complex; positive regulation of osteoblast proliferation; substrate adhesion-dependent cell spreading; platelet-derived growth factor receptor-beta signaling pathway; neuropilin signaling pathway; neuropilin binding; SH2 domain binding; signal transduction in response to DNA damage; positive regulation of apoptotic process; positive regulation of I-kappaB kinase/NF-kappaB signaling; negative regulation of I-kappaB kinase/NF-kappaB signaling; endothelial cell migration; establishment of protein localization; regulation of T cell differentiation; negative regulation of mitotic cell cycle; positive regulation of mitotic cell cycle; alpha-beta T cell differentiation; ephrin receptor binding; spleen development; thymus development; collateral sprouting; activated T cell proliferation; neuromuscular process controlling balance; actin filament binding; mitogen-activated protein kinase binding; positive regulation of release of sequestered calcium ion into cytosol; positive regulation of oxidoreductase activity; negative regulation of ubiquitin-protein transferase activity; positive regulation of stress fiber assembly; positive regulation of focal adhesion assembly; Bergmann glial cell differentiation; neuroepithelial cell differentiation; proline-rich region binding; cellular response to hydrogen peroxide; negative regulation of ERK1 and ERK2 cascade; positive regulation of ERK1 and ERK2 cascade; DNA conformation change; cellular response to lipopolysaccharide; negative regulation of protein serine/threonine kinase activity; cardiovascular system development; positive regulation of cell migration involved in sprouting angiogenesis; actin filament branching; positive regulation of substrate adhesion-dependent cell spreading; positive regulation of interleukin-2 secretion; negative regulation of long-term synaptic potentiation; negative regulation of phospholipase C activity; positive regulation of neuron death; positive regulation of interferon-gamma secretion; regulation of extracellular matrix organization; positive regulation of microtubule binding; positive regulation of actin filament binding; regulation of modification of synaptic structure; positive regulation blood vessel branching; activation of protein kinase C activity; sequence-specific double-stranded DNA binding; positive regulation of Wnt signaling pathway, planar cell polarity pathway; positive regulation of actin cytoskeleton reorganization; negative regulation of endothelial cell apoptotic process; negative regulation of cellular senescence; regulation of response to DNA damage stimulus; protein binding;protein kinase activity;	GO:0002250; GO:0004715; GO:0005524; GO:0005543; GO:0005829; GO:0005856; GO:0005886; GO:0006468; GO:0007229; GO:0010543; GO:0018108; GO:0019221; GO:0035556; GO:0038083; GO:0038095; GO:0042246; GO:0046872; GO:0050731; GO:0050852; GO:0050853; GO:0005911; GO:0008289; GO:0001805; GO:0001812; GO:0001818; GO:0002344; GO:0002553; GO:0004713; GO:0005547; GO:0005634; GO:0005737; GO:0006915; GO:0007249; GO:0010033; GO:0030889; GO:0031410; GO:0034614; GO:0042629; GO:0042802; GO:0045087; GO:0045121; GO:0046777; GO:0048469; GO:0048471; GO:0071226; GO:0098761; GO:0002721; GO:0002755; GO:0002902; GO:0007186; GO:0007498; GO:0019722; GO:0042113; GO:0045579; GO:0051092; GO:0097190; GO:0001816; GO:0001865; GO:0006968; GO:0007165; GO:0007202; GO:0032609; GO:0032633; GO:0042110; GO:0000978; GO:0001012; GO:0001228; GO:0006357; GO:0032729; GO:0045944; GO:0060335; GO:0007254; GO:0007300; GO:0007301; GO:0007349; GO:0007391; GO:0007424; GO:0007435; GO:0007485; GO:0007619; GO:0008258; GO:0008340; GO:0030036; GO:0030717; GO:0030723; GO:0030833; GO:0035277; GO:0042023; GO:0044719; GO:0045172; GO:0045177; GO:0046960; GO:0048477; GO:0071944; GO:0005654; GO:0032024; GO:0000287; GO:0000400; GO:0000405; GO:0001784; GO:0001843; GO:0001922; GO:0002322; GO:0002333; GO:0005080; GO:0005623; GO:0005730; GO:0006909; GO:0006975; GO:0007173; GO:0008022; GO:0009791; GO:0015629; GO:0016604; GO:0017124; GO:0019905; GO:0021587; GO:0022408; GO:0030035; GO:0030145; GO:0030514; GO:0030516; GO:0031113; GO:0031252; GO:0032489; GO:0032991; GO:0033690; GO:0034446; GO:0035791; GO:0038189; GO:0038191; GO:0042169; GO:0042770; GO:0043065; GO:0043123; GO:0043124; GO:0043542; GO:0045184; GO:0045580; GO:0045930; GO:0045931; GO:0046632; GO:0046875; GO:0048536; GO:0048538; GO:0048668; GO:0050798; GO:0050885; GO:0051015; GO:0051019; GO:0051281; GO:0051353; GO:0051444; GO:0051496; GO:0051894; GO:0060020; GO:0060563; GO:0070064; GO:0070301; GO:0070373; GO:0070374; GO:0071103; GO:0071222; GO:0071901; GO:0072358; GO:0090050; GO:0090135; GO:1900026; GO:1900042; GO:1900272; GO:1900275; GO:1901216; GO:1902715; GO:1903053; GO:1904528; GO:1904531; GO:1905244; GO:1905555; GO:1990051; GO:1990837; GO:2000096; GO:2000251; GO:2000352; GO:2000773; GO:2001020; GO:0005515; GO:0004672;
TRINITY_GG_8297_c1_g1_i2.p1	257	TEC_HUMAN Tyrosine-protein kinase Tec (EC 2.7.10.2) 6.97e-167	H0ZCS7_TAEGU Tyrosine-protein kinase (EC 2.7.10.2) 0.0	CALBOR_R10566 P42680/0.0/TEC_HUMAN Tyrosine-protein kinase Tec OS=Homo sapiens OX=9606 GN=TEC PE=1 SV=2 4.43e-173	Protein tyrosine kinase	IPR000719; IPR017441; IPR001245; IPR008266; IPR020635; IPR011009;	adaptive immune response; non-membrane spanning protein tyrosine kinase activity; ATP binding; phospholipid binding; cytosol; cytoskeleton; plasma membrane; protein phosphorylation; integrin-mediated signaling pathway; regulation of platelet activation; peptidyl-tyrosine phosphorylation; cytokine-mediated signaling pathway; intracellular signal transduction; peptidyl-tyrosine autophosphorylation; Fc-epsilon receptor signaling pathway; tissue regeneration; metal ion binding; positive regulation of peptidyl-tyrosine phosphorylation; T cell receptor signaling pathway; B cell receptor signaling pathway; cell-cell junction; lipid binding; RNA polymerase II cis-regulatory region sequence-specific DNA binding; RNA polymerase II regulatory region DNA binding; DNA-binding transcription activator activity, RNA polymerase II-specific; cytokine production; nucleus; cytoplasm; regulation of transcription by RNA polymerase II; activation of phospholipase C activity; positive regulation of interferon-gamma production; positive regulation of transcription by RNA polymerase II; protein autophosphorylation; positive regulation of interferon-gamma-mediated signaling pathway; NK T cell differentiation; interferon-gamma production; interleukin-4 production; cellular defense response; signal transduction; T cell activation; positive regulation of type III hypersensitivity; positive regulation of type I hypersensitivity; negative regulation of cytokine production; B cell affinity maturation; histamine secretion by mast cell; regulation of B cell cytokine production; MyD88-dependent toll-like receptor signaling pathway; regulation of B cell apoptotic process; protein tyrosine kinase activity; phosphatidylinositol-3,4,5-trisphosphate binding; G protein-coupled receptor signaling pathway; I-kappaB kinase/NF-kappaB signaling; mesoderm development; calcium-mediated signaling; negative regulation of B cell proliferation; cytoplasmic vesicle; cellular response to reactive oxygen species; B cell activation; mast cell granule; identical protein binding; innate immune response; membrane raft; positive regulation of B cell differentiation; cell maturation; perinuclear region of cytoplasm; positive regulation of NF-kappaB transcription factor activity; cellular response to molecule of fungal origin; apoptotic signaling pathway; cellular response to interleukin-7; apoptotic process; response to organic substance; nucleoplasm; phosphatidylinositol biosynthetic process; cell adhesion; ruffle membrane; phosphotyrosine residue binding; regulation of cell shape; positive regulation of phosphatidylinositol 3-kinase signaling; actin cytoskeleton; aggresome; protein kinase binding; bone mineralization; positive regulation of cell migration; negative regulation of natural killer cell activation; Fc-gamma receptor I complex binding; positive regulation of mast cell degranulation; positive regulation of phosphatidylinositol 3-kinase activity; regulation of innate immune response; regulation of protein kinase activity; skeletal system morphogenesis; positive regulation of cytokine secretion; regulation of phagocytosis; defense response to Gram-positive bacterium; B cell homeostasis; Fc receptor mediated stimulatory signaling pathway; tolerance induction to self antigen; platelet degranulation; negative regulation of myeloid leukocyte differentiation; Fc receptor mediated inhibitory signaling pathway; Golgi apparatus; cellular response to DNA damage stimulus; transmembrane receptor protein tyrosine kinase signaling pathway; response to hormone; positive regulation of neuron projection development; SH3 domain binding; erythrocyte differentiation; neuron projection development; lipopolysaccharide-mediated signaling pathway; protein-containing complex; regulation of cell adhesion mediated by integrin; negative regulation of toll-like receptor 2 signaling pathway; toll-like receptor 4 signaling pathway; negative regulation of toll-like receptor 4 signaling pathway; positive regulation of tyrosine phosphorylation of STAT protein; regulation of mast cell degranulation; negative regulation of MAP kinase activity; ion channel binding; protein-containing complex binding; regulation of erythrocyte differentiation; ephrin receptor binding; regulation of cytokine secretion; regulation of inflammatory response; regulation of B cell receptor signaling pathway; regulation of release of sequestered calcium ion into cytosol; positive regulation of stress-activated protein kinase signaling cascade; negative regulation of ERK1 and ERK2 cascade; negative regulation of mast cell proliferation; positive regulation of mast cell proliferation; cellular response to retinoic acid; regulation of monocyte chemotaxis; regulation of platelet aggregation; dendritic cell differentiation; phosphorylation-dependent protein binding; positive regulation of aspartic-type endopeptidase activity involved in amyloid precursor protein catabolic process; positive regulation of dendritic cell apoptotic process; magnesium ion binding; four-way junction DNA binding; bubble DNA binding; neural tube closure; B-1 B cell homeostasis; B cell proliferation involved in immune response; transitional one stage B cell differentiation; protein kinase C binding; cell; nucleolus; phagocytosis; DNA damage induced protein phosphorylation; epidermal growth factor receptor signaling pathway; protein C-terminus binding; post-embryonic development; nuclear body; syntaxin binding; cerebellum morphogenesis; negative regulation of cell-cell adhesion; microspike assembly; manganese ion binding; negative regulation of BMP signaling pathway; regulation of axon extension; regulation of microtubule polymerization; cell leading edge; regulation of Cdc42 protein signal transduction; positive regulation of osteoblast proliferation; substrate adhesion-dependent cell spreading; platelet-derived growth factor receptor-beta signaling pathway; neuropilin signaling pathway; neuropilin binding; SH2 domain binding; signal transduction in response to DNA damage; positive regulation of apoptotic process; positive regulation of I-kappaB kinase/NF-kappaB signaling; negative regulation of I-kappaB kinase/NF-kappaB signaling; endothelial cell migration; establishment of protein localization; regulation of T cell differentiation; negative regulation of mitotic cell cycle; positive regulation of mitotic cell cycle; alpha-beta T cell differentiation; spleen development; thymus development; collateral sprouting; activated T cell proliferation; neuromuscular process controlling balance; actin filament binding; mitogen-activated protein kinase binding; positive regulation of release of sequestered calcium ion into cytosol; positive regulation of oxidoreductase activity; negative regulation of ubiquitin-protein transferase activity; positive regulation of stress fiber assembly; positive regulation of focal adhesion assembly; Bergmann glial cell differentiation; neuroepithelial cell differentiation; proline-rich region binding; cellular response to hydrogen peroxide; positive regulation of ERK1 and ERK2 cascade; DNA conformation change; cellular response to lipopolysaccharide; negative regulation of protein serine/threonine kinase activity; cardiovascular system development; positive regulation of cell migration involved in sprouting angiogenesis; actin filament branching; positive regulation of substrate adhesion-dependent cell spreading; positive regulation of interleukin-2 secretion; negative regulation of long-term synaptic potentiation; negative regulation of phospholipase C activity; positive regulation of neuron death; positive regulation of interferon-gamma secretion; regulation of extracellular matrix organization; positive regulation of microtubule binding; positive regulation of actin filament binding; regulation of modification of synaptic structure; positive regulation blood vessel branching; activation of protein kinase C activity; sequence-specific double-stranded DNA binding; positive regulation of Wnt signaling pathway, planar cell polarity pathway; positive regulation of actin cytoskeleton reorganization; negative regulation of endothelial cell apoptotic process; negative regulation of cellular senescence; regulation of response to DNA damage stimulus; protein kinase activity;	GO:0002250; GO:0004715; GO:0005524; GO:0005543; GO:0005829; GO:0005856; GO:0005886; GO:0006468; GO:0007229; GO:0010543; GO:0018108; GO:0019221; GO:0035556; GO:0038083; GO:0038095; GO:0042246; GO:0046872; GO:0050731; GO:0050852; GO:0050853; GO:0005911; GO:0008289; GO:0000978; GO:0001012; GO:0001228; GO:0001816; GO:0005634; GO:0005737; GO:0006357; GO:0007202; GO:0032729; GO:0045944; GO:0046777; GO:0060335; GO:0001865; GO:0032609; GO:0032633; GO:0006968; GO:0007165; GO:0042110; GO:0001805; GO:0001812; GO:0001818; GO:0002344; GO:0002553; GO:0002721; GO:0002755; GO:0002902; GO:0004713; GO:0005547; GO:0007186; GO:0007249; GO:0007498; GO:0019722; GO:0030889; GO:0031410; GO:0034614; GO:0042113; GO:0042629; GO:0042802; GO:0045087; GO:0045121; GO:0045579; GO:0048469; GO:0048471; GO:0051092; GO:0071226; GO:0097190; GO:0098761; GO:0006915; GO:0010033; GO:0005654; GO:0006661; GO:0007155; GO:0032587; GO:0001784; GO:0008360; GO:0014068; GO:0015629; GO:0016235; GO:0019901; GO:0030282; GO:0030335; GO:0032815; GO:0034988; GO:0043306; GO:0043552; GO:0045088; GO:0045859; GO:0048705; GO:0050715; GO:0050764; GO:0050830; GO:0001782; GO:0002431; GO:0002513; GO:0002576; GO:0002762; GO:0002774; GO:0005794; GO:0006974; GO:0007169; GO:0009725; GO:0010976; GO:0017124; GO:0030218; GO:0031175; GO:0031663; GO:0032991; GO:0033628; GO:0034136; GO:0034142; GO:0034144; GO:0042531; GO:0043304; GO:0043407; GO:0044325; GO:0044877; GO:0045646; GO:0046875; GO:0050707; GO:0050727; GO:0050855; GO:0051279; GO:0070304; GO:0070373; GO:0070667; GO:0070668; GO:0071300; GO:0090025; GO:0090330; GO:0097028; GO:0140031; GO:1902961; GO:2000670; GO:0000287; GO:0000400; GO:0000405; GO:0001843; GO:0001922; GO:0002322; GO:0002333; GO:0005080; GO:0005623; GO:0005730; GO:0006909; GO:0006975; GO:0007173; GO:0008022; GO:0009791; GO:0016604; GO:0019905; GO:0021587; GO:0022408; GO:0030035; GO:0030145; GO:0030514; GO:0030516; GO:0031113; GO:0031252; GO:0032489; GO:0033690; GO:0034446; GO:0035791; GO:0038189; GO:0038191; GO:0042169; GO:0042770; GO:0043065; GO:0043123; GO:0043124; GO:0043542; GO:0045184; GO:0045580; GO:0045930; GO:0045931; GO:0046632; GO:0048536; GO:0048538; GO:0048668; GO:0050798; GO:0050885; GO:0051015; GO:0051019; GO:0051281; GO:0051353; GO:0051444; GO:0051496; GO:0051894; GO:0060020; GO:0060563; GO:0070064; GO:0070301; GO:0070374; GO:0071103; GO:0071222; GO:0071901; GO:0072358; GO:0090050; GO:0090135; GO:1900026; GO:1900042; GO:1900272; GO:1900275; GO:1901216; GO:1902715; GO:1903053; GO:1904528; GO:1904531; GO:1905244; GO:1905555; GO:1990051; GO:1990837; GO:2000096; GO:2000251; GO:2000352; GO:2000773; GO:2001020; GO:0004672;
TRINITY_GG_8297_c1_g1_i3.p1	471	TEC_HUMAN Tyrosine-protein kinase Tec (EC 2.7.10.2) 0.0	H0ZCS7_TAEGU Tyrosine-protein kinase (EC 2.7.10.2) 0.0	CALBOR_R10566 P42680/0.0/TEC_HUMAN Tyrosine-protein kinase Tec OS=Homo sapiens OX=9606 GN=TEC PE=1 SV=2 0.0	SH2 domain	IPR001562; IPR011009; IPR036860; IPR020635; IPR001452; IPR001245; IPR035572; IPR008266; IPR000980; IPR036028; IPR000719; IPR017441;	adaptive immune response; non-membrane spanning protein tyrosine kinase activity; ATP binding; phospholipid binding; cytosol; cytoskeleton; plasma membrane; protein phosphorylation; integrin-mediated signaling pathway; regulation of platelet activation; peptidyl-tyrosine phosphorylation; cytokine-mediated signaling pathway; intracellular signal transduction; peptidyl-tyrosine autophosphorylation; Fc-epsilon receptor signaling pathway; tissue regeneration; metal ion binding; positive regulation of peptidyl-tyrosine phosphorylation; T cell receptor signaling pathway; B cell receptor signaling pathway; cell-cell junction; lipid binding; positive regulation of type III hypersensitivity; positive regulation of type I hypersensitivity; negative regulation of cytokine production; B cell affinity maturation; histamine secretion by mast cell; protein tyrosine kinase activity; phosphatidylinositol-3,4,5-trisphosphate binding; nucleus; cytoplasm; apoptotic process; I-kappaB kinase/NF-kappaB signaling; response to organic substance; negative regulation of B cell proliferation; cytoplasmic vesicle; cellular response to reactive oxygen species; mast cell granule; identical protein binding; innate immune response; membrane raft; protein autophosphorylation; cell maturation; perinuclear region of cytoplasm; cellular response to molecule of fungal origin; cellular response to interleukin-7; regulation of B cell cytokine production; MyD88-dependent toll-like receptor signaling pathway; regulation of B cell apoptotic process; G protein-coupled receptor signaling pathway; mesoderm development; calcium-mediated signaling; B cell activation; positive regulation of B cell differentiation; positive regulation of NF-kappaB transcription factor activity; apoptotic signaling pathway; cytokine production; NK T cell differentiation; cellular defense response; signal transduction; activation of phospholipase C activity; interferon-gamma production; interleukin-4 production; T cell activation; RNA polymerase II cis-regulatory region sequence-specific DNA binding; RNA polymerase II regulatory region DNA binding; DNA-binding transcription activator activity, RNA polymerase II-specific; regulation of transcription by RNA polymerase II; positive regulation of interferon-gamma production; positive regulation of transcription by RNA polymerase II; positive regulation of interferon-gamma-mediated signaling pathway; JNK cascade; ovarian nurse cell to oocyte transport; female germline ring canal formation; cellularization; dorsal closure; open tracheal system development; salivary gland morphogenesis; imaginal disc-derived male genitalia development; courtship behavior; head involution; determination of adult lifespan; actin cytoskeleton organization; oocyte karyosome formation; ovarian fusome organization; regulation of actin filament polymerization; spiracle morphogenesis, open tracheal system; DNA endoreduplication; regulation of imaginal disc-derived wing size; germline ring canal; apical part of cell; sensitization; oogenesis; cell periphery; positive regulation of insulin secretion; magnesium ion binding; four-way junction DNA binding; bubble DNA binding; phosphotyrosine residue binding; neural tube closure; B-1 B cell homeostasis; B cell proliferation involved in immune response; transitional one stage B cell differentiation; protein kinase C binding; cell; nucleolus; phagocytosis; DNA damage induced protein phosphorylation; epidermal growth factor receptor signaling pathway; protein C-terminus binding; post-embryonic development; actin cytoskeleton; nuclear body; SH3 domain binding; syntaxin binding; cerebellum morphogenesis; negative regulation of cell-cell adhesion; microspike assembly; manganese ion binding; negative regulation of BMP signaling pathway; regulation of axon extension; regulation of microtubule polymerization; cell leading edge; regulation of Cdc42 protein signal transduction; protein-containing complex; positive regulation of osteoblast proliferation; substrate adhesion-dependent cell spreading; platelet-derived growth factor receptor-beta signaling pathway; neuropilin signaling pathway; neuropilin binding; SH2 domain binding; signal transduction in response to DNA damage; positive regulation of apoptotic process; positive regulation of I-kappaB kinase/NF-kappaB signaling; negative regulation of I-kappaB kinase/NF-kappaB signaling; endothelial cell migration; establishment of protein localization; regulation of T cell differentiation; negative regulation of mitotic cell cycle; positive regulation of mitotic cell cycle; alpha-beta T cell differentiation; ephrin receptor binding; spleen development; thymus development; collateral sprouting; activated T cell proliferation; neuromuscular process controlling balance; actin filament binding; mitogen-activated protein kinase binding; positive regulation of release of sequestered calcium ion into cytosol; positive regulation of oxidoreductase activity; negative regulation of ubiquitin-protein transferase activity; positive regulation of stress fiber assembly; positive regulation of focal adhesion assembly; Bergmann glial cell differentiation; neuroepithelial cell differentiation; proline-rich region binding; cellular response to hydrogen peroxide; negative regulation of ERK1 and ERK2 cascade; positive regulation of ERK1 and ERK2 cascade; DNA conformation change; cellular response to lipopolysaccharide; negative regulation of protein serine/threonine kinase activity; cardiovascular system development; positive regulation of cell migration involved in sprouting angiogenesis; actin filament branching; positive regulation of substrate adhesion-dependent cell spreading; positive regulation of interleukin-2 secretion; negative regulation of long-term synaptic potentiation; negative regulation of phospholipase C activity; positive regulation of neuron death; positive regulation of interferon-gamma secretion; regulation of extracellular matrix organization; positive regulation of microtubule binding; positive regulation of actin filament binding; regulation of modification of synaptic structure; positive regulation blood vessel branching; activation of protein kinase C activity; sequence-specific double-stranded DNA binding; positive regulation of Wnt signaling pathway, planar cell polarity pathway; positive regulation of actin cytoskeleton reorganization; negative regulation of endothelial cell apoptotic process; negative regulation of cellular senescence; regulation of response to DNA damage stimulus; nucleoplasm; protein binding;protein kinase activity;	GO:0002250; GO:0004715; GO:0005524; GO:0005543; GO:0005829; GO:0005856; GO:0005886; GO:0006468; GO:0007229; GO:0010543; GO:0018108; GO:0019221; GO:0035556; GO:0038083; GO:0038095; GO:0042246; GO:0046872; GO:0050731; GO:0050852; GO:0050853; GO:0005911; GO:0008289; GO:0001805; GO:0001812; GO:0001818; GO:0002344; GO:0002553; GO:0004713; GO:0005547; GO:0005634; GO:0005737; GO:0006915; GO:0007249; GO:0010033; GO:0030889; GO:0031410; GO:0034614; GO:0042629; GO:0042802; GO:0045087; GO:0045121; GO:0046777; GO:0048469; GO:0048471; GO:0071226; GO:0098761; GO:0002721; GO:0002755; GO:0002902; GO:0007186; GO:0007498; GO:0019722; GO:0042113; GO:0045579; GO:0051092; GO:0097190; GO:0001816; GO:0001865; GO:0006968; GO:0007165; GO:0007202; GO:0032609; GO:0032633; GO:0042110; GO:0000978; GO:0001012; GO:0001228; GO:0006357; GO:0032729; GO:0045944; GO:0060335; GO:0007254; GO:0007300; GO:0007301; GO:0007349; GO:0007391; GO:0007424; GO:0007435; GO:0007485; GO:0007619; GO:0008258; GO:0008340; GO:0030036; GO:0030717; GO:0030723; GO:0030833; GO:0035277; GO:0042023; GO:0044719; GO:0045172; GO:0045177; GO:0046960; GO:0048477; GO:0071944; GO:0032024; GO:0000287; GO:0000400; GO:0000405; GO:0001784; GO:0001843; GO:0001922; GO:0002322; GO:0002333; GO:0005080; GO:0005623; GO:0005730; GO:0006909; GO:0006975; GO:0007173; GO:0008022; GO:0009791; GO:0015629; GO:0016604; GO:0017124; GO:0019905; GO:0021587; GO:0022408; GO:0030035; GO:0030145; GO:0030514; GO:0030516; GO:0031113; GO:0031252; GO:0032489; GO:0032991; GO:0033690; GO:0034446; GO:0035791; GO:0038189; GO:0038191; GO:0042169; GO:0042770; GO:0043065; GO:0043123; GO:0043124; GO:0043542; GO:0045184; GO:0045580; GO:0045930; GO:0045931; GO:0046632; GO:0046875; GO:0048536; GO:0048538; GO:0048668; GO:0050798; GO:0050885; GO:0051015; GO:0051019; GO:0051281; GO:0051353; GO:0051444; GO:0051496; GO:0051894; GO:0060020; GO:0060563; GO:0070064; GO:0070301; GO:0070373; GO:0070374; GO:0071103; GO:0071222; GO:0071901; GO:0072358; GO:0090050; GO:0090135; GO:1900026; GO:1900042; GO:1900272; GO:1900275; GO:1901216; GO:1902715; GO:1903053; GO:1904528; GO:1904531; GO:1905244; GO:1905555; GO:1990051; GO:1990837; GO:2000096; GO:2000251; GO:2000352; GO:2000773; GO:2001020; GO:0005654; GO:0005515; GO:0004672;
TRINITY_GG_8297_c1_g1_i6.p1	515	TEC_HUMAN Tyrosine-protein kinase Tec (EC 2.7.10.2) 0.0	H0ZCS7_TAEGU Tyrosine-protein kinase (EC 2.7.10.2) 0.0	CALBOR_R10566 P42680/0.0/TEC_HUMAN Tyrosine-protein kinase Tec OS=Homo sapiens OX=9606 GN=TEC PE=1 SV=2 0.0	Protein tyrosine kinase	IPR036860; IPR001452; IPR020635; IPR000719; IPR001562; IPR035572; IPR008266; IPR001245; IPR000980; IPR011009; IPR017441; IPR036028;	adaptive immune response; non-membrane spanning protein tyrosine kinase activity; ATP binding; phospholipid binding; cytosol; cytoskeleton; plasma membrane; protein phosphorylation; integrin-mediated signaling pathway; regulation of platelet activation; peptidyl-tyrosine phosphorylation; cytokine-mediated signaling pathway; intracellular signal transduction; peptidyl-tyrosine autophosphorylation; Fc-epsilon receptor signaling pathway; tissue regeneration; metal ion binding; positive regulation of peptidyl-tyrosine phosphorylation; T cell receptor signaling pathway; B cell receptor signaling pathway; cell-cell junction; lipid binding; positive regulation of type III hypersensitivity; positive regulation of type I hypersensitivity; negative regulation of cytokine production; B cell affinity maturation; histamine secretion by mast cell; protein tyrosine kinase activity; phosphatidylinositol-3,4,5-trisphosphate binding; nucleus; cytoplasm; apoptotic process; I-kappaB kinase/NF-kappaB signaling; response to organic substance; negative regulation of B cell proliferation; cytoplasmic vesicle; cellular response to reactive oxygen species; mast cell granule; identical protein binding; innate immune response; membrane raft; protein autophosphorylation; cell maturation; perinuclear region of cytoplasm; cellular response to molecule of fungal origin; cellular response to interleukin-7; regulation of B cell cytokine production; MyD88-dependent toll-like receptor signaling pathway; regulation of B cell apoptotic process; G protein-coupled receptor signaling pathway; mesoderm development; calcium-mediated signaling; B cell activation; positive regulation of B cell differentiation; positive regulation of NF-kappaB transcription factor activity; apoptotic signaling pathway; cytokine production; NK T cell differentiation; cellular defense response; signal transduction; activation of phospholipase C activity; interferon-gamma production; interleukin-4 production; T cell activation; RNA polymerase II cis-regulatory region sequence-specific DNA binding; RNA polymerase II regulatory region DNA binding; DNA-binding transcription activator activity, RNA polymerase II-specific; regulation of transcription by RNA polymerase II; positive regulation of interferon-gamma production; positive regulation of transcription by RNA polymerase II; positive regulation of interferon-gamma-mediated signaling pathway; JNK cascade; ovarian nurse cell to oocyte transport; female germline ring canal formation; cellularization; dorsal closure; open tracheal system development; salivary gland morphogenesis; imaginal disc-derived male genitalia development; courtship behavior; head involution; determination of adult lifespan; actin cytoskeleton organization; oocyte karyosome formation; ovarian fusome organization; regulation of actin filament polymerization; spiracle morphogenesis, open tracheal system; DNA endoreduplication; regulation of imaginal disc-derived wing size; germline ring canal; apical part of cell; sensitization; oogenesis; cell periphery; nucleoplasm; positive regulation of insulin secretion; magnesium ion binding; four-way junction DNA binding; bubble DNA binding; phosphotyrosine residue binding; neural tube closure; B-1 B cell homeostasis; B cell proliferation involved in immune response; transitional one stage B cell differentiation; protein kinase C binding; cell; nucleolus; phagocytosis; DNA damage induced protein phosphorylation; epidermal growth factor receptor signaling pathway; protein C-terminus binding; post-embryonic development; actin cytoskeleton; nuclear body; SH3 domain binding; syntaxin binding; cerebellum morphogenesis; negative regulation of cell-cell adhesion; microspike assembly; manganese ion binding; negative regulation of BMP signaling pathway; regulation of axon extension; regulation of microtubule polymerization; cell leading edge; regulation of Cdc42 protein signal transduction; protein-containing complex; positive regulation of osteoblast proliferation; substrate adhesion-dependent cell spreading; platelet-derived growth factor receptor-beta signaling pathway; neuropilin signaling pathway; neuropilin binding; SH2 domain binding; signal transduction in response to DNA damage; positive regulation of apoptotic process; positive regulation of I-kappaB kinase/NF-kappaB signaling; negative regulation of I-kappaB kinase/NF-kappaB signaling; endothelial cell migration; establishment of protein localization; regulation of T cell differentiation; negative regulation of mitotic cell cycle; positive regulation of mitotic cell cycle; alpha-beta T cell differentiation; ephrin receptor binding; spleen development; thymus development; collateral sprouting; activated T cell proliferation; neuromuscular process controlling balance; actin filament binding; mitogen-activated protein kinase binding; positive regulation of release of sequestered calcium ion into cytosol; positive regulation of oxidoreductase activity; negative regulation of ubiquitin-protein transferase activity; positive regulation of stress fiber assembly; positive regulation of focal adhesion assembly; Bergmann glial cell differentiation; neuroepithelial cell differentiation; proline-rich region binding; cellular response to hydrogen peroxide; negative regulation of ERK1 and ERK2 cascade; positive regulation of ERK1 and ERK2 cascade; DNA conformation change; cellular response to lipopolysaccharide; negative regulation of protein serine/threonine kinase activity; cardiovascular system development; positive regulation of cell migration involved in sprouting angiogenesis; actin filament branching; positive regulation of substrate adhesion-dependent cell spreading; positive regulation of interleukin-2 secretion; negative regulation of long-term synaptic potentiation; negative regulation of phospholipase C activity; positive regulation of neuron death; positive regulation of interferon-gamma secretion; regulation of extracellular matrix organization; positive regulation of microtubule binding; positive regulation of actin filament binding; regulation of modification of synaptic structure; positive regulation blood vessel branching; activation of protein kinase C activity; sequence-specific double-stranded DNA binding; positive regulation of Wnt signaling pathway, planar cell polarity pathway; positive regulation of actin cytoskeleton reorganization; negative regulation of endothelial cell apoptotic process; negative regulation of cellular senescence; regulation of response to DNA damage stimulus; protein binding;protein kinase activity;	GO:0002250; GO:0004715; GO:0005524; GO:0005543; GO:0005829; GO:0005856; GO:0005886; GO:0006468; GO:0007229; GO:0010543; GO:0018108; GO:0019221; GO:0035556; GO:0038083; GO:0038095; GO:0042246; GO:0046872; GO:0050731; GO:0050852; GO:0050853; GO:0005911; GO:0008289; GO:0001805; GO:0001812; GO:0001818; GO:0002344; GO:0002553; GO:0004713; GO:0005547; GO:0005634; GO:0005737; GO:0006915; GO:0007249; GO:0010033; GO:0030889; GO:0031410; GO:0034614; GO:0042629; GO:0042802; GO:0045087; GO:0045121; GO:0046777; GO:0048469; GO:0048471; GO:0071226; GO:0098761; GO:0002721; GO:0002755; GO:0002902; GO:0007186; GO:0007498; GO:0019722; GO:0042113; GO:0045579; GO:0051092; GO:0097190; GO:0001816; GO:0001865; GO:0006968; GO:0007165; GO:0007202; GO:0032609; GO:0032633; GO:0042110; GO:0000978; GO:0001012; GO:0001228; GO:0006357; GO:0032729; GO:0045944; GO:0060335; GO:0007254; GO:0007300; GO:0007301; GO:0007349; GO:0007391; GO:0007424; GO:0007435; GO:0007485; GO:0007619; GO:0008258; GO:0008340; GO:0030036; GO:0030717; GO:0030723; GO:0030833; GO:0035277; GO:0042023; GO:0044719; GO:0045172; GO:0045177; GO:0046960; GO:0048477; GO:0071944; GO:0005654; GO:0032024; GO:0000287; GO:0000400; GO:0000405; GO:0001784; GO:0001843; GO:0001922; GO:0002322; GO:0002333; GO:0005080; GO:0005623; GO:0005730; GO:0006909; GO:0006975; GO:0007173; GO:0008022; GO:0009791; GO:0015629; GO:0016604; GO:0017124; GO:0019905; GO:0021587; GO:0022408; GO:0030035; GO:0030145; GO:0030514; GO:0030516; GO:0031113; GO:0031252; GO:0032489; GO:0032991; GO:0033690; GO:0034446; GO:0035791; GO:0038189; GO:0038191; GO:0042169; GO:0042770; GO:0043065; GO:0043123; GO:0043124; GO:0043542; GO:0045184; GO:0045580; GO:0045930; GO:0045931; GO:0046632; GO:0046875; GO:0048536; GO:0048538; GO:0048668; GO:0050798; GO:0050885; GO:0051015; GO:0051019; GO:0051281; GO:0051353; GO:0051444; GO:0051496; GO:0051894; GO:0060020; GO:0060563; GO:0070064; GO:0070301; GO:0070373; GO:0070374; GO:0071103; GO:0071222; GO:0071901; GO:0072358; GO:0090050; GO:0090135; GO:1900026; GO:1900042; GO:1900272; GO:1900275; GO:1901216; GO:1902715; GO:1903053; GO:1904528; GO:1904531; GO:1905244; GO:1905555; GO:1990051; GO:1990837; GO:2000096; GO:2000251; GO:2000352; GO:2000773; GO:2001020; GO:0005515; GO:0004672;
TRINITY_GG_8297_c1_g1_i8.p1	257	TEC_HUMAN Tyrosine-protein kinase Tec (EC 2.7.10.2) 6.97e-167	H0ZCS7_TAEGU Tyrosine-protein kinase (EC 2.7.10.2) 0.0	CALBOR_R10566 P42680/0.0/TEC_HUMAN Tyrosine-protein kinase Tec OS=Homo sapiens OX=9606 GN=TEC PE=1 SV=2 4.43e-173	Protein tyrosine kinase	IPR000719; IPR017441; IPR001245; IPR008266; IPR020635; IPR011009;	adaptive immune response; non-membrane spanning protein tyrosine kinase activity; ATP binding; phospholipid binding; cytosol; cytoskeleton; plasma membrane; protein phosphorylation; integrin-mediated signaling pathway; regulation of platelet activation; peptidyl-tyrosine phosphorylation; cytokine-mediated signaling pathway; intracellular signal transduction; peptidyl-tyrosine autophosphorylation; Fc-epsilon receptor signaling pathway; tissue regeneration; metal ion binding; positive regulation of peptidyl-tyrosine phosphorylation; T cell receptor signaling pathway; B cell receptor signaling pathway; cell-cell junction; lipid binding; RNA polymerase II cis-regulatory region sequence-specific DNA binding; RNA polymerase II regulatory region DNA binding; DNA-binding transcription activator activity, RNA polymerase II-specific; cytokine production; nucleus; cytoplasm; regulation of transcription by RNA polymerase II; activation of phospholipase C activity; positive regulation of interferon-gamma production; positive regulation of transcription by RNA polymerase II; protein autophosphorylation; positive regulation of interferon-gamma-mediated signaling pathway; NK T cell differentiation; interferon-gamma production; interleukin-4 production; cellular defense response; signal transduction; T cell activation; positive regulation of type III hypersensitivity; positive regulation of type I hypersensitivity; negative regulation of cytokine production; B cell affinity maturation; histamine secretion by mast cell; regulation of B cell cytokine production; MyD88-dependent toll-like receptor signaling pathway; regulation of B cell apoptotic process; protein tyrosine kinase activity; phosphatidylinositol-3,4,5-trisphosphate binding; G protein-coupled receptor signaling pathway; I-kappaB kinase/NF-kappaB signaling; mesoderm development; calcium-mediated signaling; negative regulation of B cell proliferation; cytoplasmic vesicle; cellular response to reactive oxygen species; B cell activation; mast cell granule; identical protein binding; innate immune response; membrane raft; positive regulation of B cell differentiation; cell maturation; perinuclear region of cytoplasm; positive regulation of NF-kappaB transcription factor activity; cellular response to molecule of fungal origin; apoptotic signaling pathway; cellular response to interleukin-7; apoptotic process; response to organic substance; nucleoplasm; phosphatidylinositol biosynthetic process; cell adhesion; ruffle membrane; phosphotyrosine residue binding; regulation of cell shape; positive regulation of phosphatidylinositol 3-kinase signaling; actin cytoskeleton; aggresome; protein kinase binding; bone mineralization; positive regulation of cell migration; negative regulation of natural killer cell activation; Fc-gamma receptor I complex binding; positive regulation of mast cell degranulation; positive regulation of phosphatidylinositol 3-kinase activity; regulation of innate immune response; regulation of protein kinase activity; skeletal system morphogenesis; positive regulation of cytokine secretion; regulation of phagocytosis; defense response to Gram-positive bacterium; B cell homeostasis; Fc receptor mediated stimulatory signaling pathway; tolerance induction to self antigen; platelet degranulation; negative regulation of myeloid leukocyte differentiation; Fc receptor mediated inhibitory signaling pathway; Golgi apparatus; cellular response to DNA damage stimulus; transmembrane receptor protein tyrosine kinase signaling pathway; response to hormone; positive regulation of neuron projection development; SH3 domain binding; erythrocyte differentiation; neuron projection development; lipopolysaccharide-mediated signaling pathway; protein-containing complex; regulation of cell adhesion mediated by integrin; negative regulation of toll-like receptor 2 signaling pathway; toll-like receptor 4 signaling pathway; negative regulation of toll-like receptor 4 signaling pathway; positive regulation of tyrosine phosphorylation of STAT protein; regulation of mast cell degranulation; negative regulation of MAP kinase activity; ion channel binding; protein-containing complex binding; regulation of erythrocyte differentiation; ephrin receptor binding; regulation of cytokine secretion; regulation of inflammatory response; regulation of B cell receptor signaling pathway; regulation of release of sequestered calcium ion into cytosol; positive regulation of stress-activated protein kinase signaling cascade; negative regulation of ERK1 and ERK2 cascade; negative regulation of mast cell proliferation; positive regulation of mast cell proliferation; cellular response to retinoic acid; regulation of monocyte chemotaxis; regulation of platelet aggregation; dendritic cell differentiation; phosphorylation-dependent protein binding; positive regulation of aspartic-type endopeptidase activity involved in amyloid precursor protein catabolic process; positive regulation of dendritic cell apoptotic process; magnesium ion binding; four-way junction DNA binding; bubble DNA binding; neural tube closure; B-1 B cell homeostasis; B cell proliferation involved in immune response; transitional one stage B cell differentiation; protein kinase C binding; cell; nucleolus; phagocytosis; DNA damage induced protein phosphorylation; epidermal growth factor receptor signaling pathway; protein C-terminus binding; post-embryonic development; nuclear body; syntaxin binding; cerebellum morphogenesis; negative regulation of cell-cell adhesion; microspike assembly; manganese ion binding; negative regulation of BMP signaling pathway; regulation of axon extension; regulation of microtubule polymerization; cell leading edge; regulation of Cdc42 protein signal transduction; positive regulation of osteoblast proliferation; substrate adhesion-dependent cell spreading; platelet-derived growth factor receptor-beta signaling pathway; neuropilin signaling pathway; neuropilin binding; SH2 domain binding; signal transduction in response to DNA damage; positive regulation of apoptotic process; positive regulation of I-kappaB kinase/NF-kappaB signaling; negative regulation of I-kappaB kinase/NF-kappaB signaling; endothelial cell migration; establishment of protein localization; regulation of T cell differentiation; negative regulation of mitotic cell cycle; positive regulation of mitotic cell cycle; alpha-beta T cell differentiation; spleen development; thymus development; collateral sprouting; activated T cell proliferation; neuromuscular process controlling balance; actin filament binding; mitogen-activated protein kinase binding; positive regulation of release of sequestered calcium ion into cytosol; positive regulation of oxidoreductase activity; negative regulation of ubiquitin-protein transferase activity; positive regulation of stress fiber assembly; positive regulation of focal adhesion assembly; Bergmann glial cell differentiation; neuroepithelial cell differentiation; proline-rich region binding; cellular response to hydrogen peroxide; positive regulation of ERK1 and ERK2 cascade; DNA conformation change; cellular response to lipopolysaccharide; negative regulation of protein serine/threonine kinase activity; cardiovascular system development; positive regulation of cell migration involved in sprouting angiogenesis; actin filament branching; positive regulation of substrate adhesion-dependent cell spreading; positive regulation of interleukin-2 secretion; negative regulation of long-term synaptic potentiation; negative regulation of phospholipase C activity; positive regulation of neuron death; positive regulation of interferon-gamma secretion; regulation of extracellular matrix organization; positive regulation of microtubule binding; positive regulation of actin filament binding; regulation of modification of synaptic structure; positive regulation blood vessel branching; activation of protein kinase C activity; sequence-specific double-stranded DNA binding; positive regulation of Wnt signaling pathway, planar cell polarity pathway; positive regulation of actin cytoskeleton reorganization; negative regulation of endothelial cell apoptotic process; negative regulation of cellular senescence; regulation of response to DNA damage stimulus; protein kinase activity;	GO:0002250; GO:0004715; GO:0005524; GO:0005543; GO:0005829; GO:0005856; GO:0005886; GO:0006468; GO:0007229; GO:0010543; GO:0018108; GO:0019221; GO:0035556; GO:0038083; GO:0038095; GO:0042246; GO:0046872; GO:0050731; GO:0050852; GO:0050853; GO:0005911; GO:0008289; GO:0000978; GO:0001012; GO:0001228; GO:0001816; GO:0005634; GO:0005737; GO:0006357; GO:0007202; GO:0032729; GO:0045944; GO:0046777; GO:0060335; GO:0001865; GO:0032609; GO:0032633; GO:0006968; GO:0007165; GO:0042110; GO:0001805; GO:0001812; GO:0001818; GO:0002344; GO:0002553; GO:0002721; GO:0002755; GO:0002902; GO:0004713; GO:0005547; GO:0007186; GO:0007249; GO:0007498; GO:0019722; GO:0030889; GO:0031410; GO:0034614; GO:0042113; GO:0042629; GO:0042802; GO:0045087; GO:0045121; GO:0045579; GO:0048469; GO:0048471; GO:0051092; GO:0071226; GO:0097190; GO:0098761; GO:0006915; GO:0010033; GO:0005654; GO:0006661; GO:0007155; GO:0032587; GO:0001784; GO:0008360; GO:0014068; GO:0015629; GO:0016235; GO:0019901; GO:0030282; GO:0030335; GO:0032815; GO:0034988; GO:0043306; GO:0043552; GO:0045088; GO:0045859; GO:0048705; GO:0050715; GO:0050764; GO:0050830; GO:0001782; GO:0002431; GO:0002513; GO:0002576; GO:0002762; GO:0002774; GO:0005794; GO:0006974; GO:0007169; GO:0009725; GO:0010976; GO:0017124; GO:0030218; GO:0031175; GO:0031663; GO:0032991; GO:0033628; GO:0034136; GO:0034142; GO:0034144; GO:0042531; GO:0043304; GO:0043407; GO:0044325; GO:0044877; GO:0045646; GO:0046875; GO:0050707; GO:0050727; GO:0050855; GO:0051279; GO:0070304; GO:0070373; GO:0070667; GO:0070668; GO:0071300; GO:0090025; GO:0090330; GO:0097028; GO:0140031; GO:1902961; GO:2000670; GO:0000287; GO:0000400; GO:0000405; GO:0001843; GO:0001922; GO:0002322; GO:0002333; GO:0005080; GO:0005623; GO:0005730; GO:0006909; GO:0006975; GO:0007173; GO:0008022; GO:0009791; GO:0016604; GO:0019905; GO:0021587; GO:0022408; GO:0030035; GO:0030145; GO:0030514; GO:0030516; GO:0031113; GO:0031252; GO:0032489; GO:0033690; GO:0034446; GO:0035791; GO:0038189; GO:0038191; GO:0042169; GO:0042770; GO:0043065; GO:0043123; GO:0043124; GO:0043542; GO:0045184; GO:0045580; GO:0045930; GO:0045931; GO:0046632; GO:0048536; GO:0048538; GO:0048668; GO:0050798; GO:0050885; GO:0051015; GO:0051019; GO:0051281; GO:0051353; GO:0051444; GO:0051496; GO:0051894; GO:0060020; GO:0060563; GO:0070064; GO:0070301; GO:0070374; GO:0071103; GO:0071222; GO:0071901; GO:0072358; GO:0090050; GO:0090135; GO:1900026; GO:1900042; GO:1900272; GO:1900275; GO:1901216; GO:1902715; GO:1903053; GO:1904528; GO:1904531; GO:1905244; GO:1905555; GO:1990051; GO:1990837; GO:2000096; GO:2000251; GO:2000352; GO:2000773; GO:2001020; GO:0004672;
TRINITY_GG_8297_c23_g1_i1.p1	123	-NA-	-NA-	-NA-	consensus disorder prediction	-NA-	-NA-	-NA-
TRINITY_GG_8297_c2_g1_i2.p1	119	-NA-	-NA-	-NA-	-NA-	-NA-	-NA-	-NA-
TRINITY_GG_8297_c2_g2_i1.p1	166	-NA-	-NA-	-NA-	-NA-	-NA-	-NA-	-NA-
TRINITY_GG_8297_c49_g1_i1.p1	107	-NA-	-NA-	-NA-	-NA-	-NA-	-NA-	-NA-
TRINITY_GG_8297_c63_g1_i1.p1	149	-NA-	-NA-	-NA-	-NA-	-NA-	-NA-	-NA-
TRINITY_GG_8297_c7_g1_i1.p1	154	RTJK_DROME RNA-directed DNA polymerase from mobile element jockey (EC 2.7.7.49) (Reverse transcriptase) 1.17e-10	-NA-	CALBOR_R15894 NA 1.20e-18	Reverse transcriptase (RNA-dependent DNA polymerase)	IPR000477;	RNA-directed DNA polymerase activity; transposition, DNA-mediated; endonuclease activity; DNA recombination; type II site-specific deoxyribonuclease activity; transposition, RNA-mediated; reverse transcription involved in RNA-mediated transposition; metal ion binding; nucleic acid phosphodiester bond hydrolysis; cytochrome-c oxidase activity; mitochondrion; intron homing; homing of group II introns; aerobic respiration; integral component of membrane; heme binding; mitochondrial mRNA processing; nucleic acid binding; aspartic-type endopeptidase activity;	GO:0003964; GO:0006313; GO:0004519; GO:0006310; GO:0009036; GO:0032197; GO:0032199; GO:0046872; GO:0090305; GO:0004129; GO:0005739; GO:0006314; GO:0006315; GO:0009060; GO:0016021; GO:0020037; GO:0090615; GO:0003676; GO:0004190;
TRINITY_GG_8297_c82_g1_i1.p1	119	TEC_HUMAN Tyrosine-protein kinase Tec (EC 2.7.10.2) 1.02e-17	H0ZCS7_TAEGU Tyrosine-protein kinase (EC 2.7.10.2) 1.46e-20	CALBOR_R05959 Q8JH64/0.0/BTK_CHICK Tyrosine-protein kinase BTK OS=Gallus gallus OX=9031 GN=BTK PE=1 SV=1 2.28e-12	-NA-	IPR011993;	adaptive immune response; non-membrane spanning protein tyrosine kinase activity; ATP binding; phospholipid binding; cytosol; cytoskeleton; plasma membrane; protein phosphorylation; integrin-mediated signaling pathway; regulation of platelet activation; peptidyl-tyrosine phosphorylation; cytokine-mediated signaling pathway; intracellular signal transduction; peptidyl-tyrosine autophosphorylation; Fc-epsilon receptor signaling pathway; tissue regeneration; metal ion binding; positive regulation of peptidyl-tyrosine phosphorylation; T cell receptor signaling pathway; B cell receptor signaling pathway; cell-cell junction; lipid binding; nucleus; innate immune response; protein tyrosine kinase activity; nucleoplasm; phosphatidylinositol biosynthetic process; apoptotic process; cell adhesion; signal transduction; mesoderm development; ruffle membrane; protein autophosphorylation; positive regulation of type III hypersensitivity; positive regulation of type I hypersensitivity; negative regulation of cytokine production; B cell affinity maturation; histamine secretion by mast cell; regulation of B cell cytokine production; MyD88-dependent toll-like receptor signaling pathway; regulation of B cell apoptotic process; phosphatidylinositol-3,4,5-trisphosphate binding; cytoplasm; G protein-coupled receptor signaling pathway; I-kappaB kinase/NF-kappaB signaling; calcium-mediated signaling; negative regulation of B cell proliferation; cytoplasmic vesicle; cellular response to reactive oxygen species; B cell activation; mast cell granule; identical protein binding; membrane raft; positive regulation of B cell differentiation; cell maturation; perinuclear region of cytoplasm; positive regulation of NF-kappaB transcription factor activity; cellular response to molecule of fungal origin; apoptotic signaling pathway; cellular response to interleukin-7; response to organic substance; cytokine production; NK T cell differentiation; activation of phospholipase C activity; interferon-gamma production; interleukin-4 production; cellular defense response; T cell activation;	GO:0002250; GO:0004715; GO:0005524; GO:0005543; GO:0005829; GO:0005856; GO:0005886; GO:0006468; GO:0007229; GO:0010543; GO:0018108; GO:0019221; GO:0035556; GO:0038083; GO:0038095; GO:0042246; GO:0046872; GO:0050731; GO:0050852; GO:0050853; GO:0005911; GO:0008289; GO:0005634; GO:0045087; GO:0004713; GO:0005654; GO:0006661; GO:0006915; GO:0007155; GO:0007165; GO:0007498; GO:0032587; GO:0046777; GO:0001805; GO:0001812; GO:0001818; GO:0002344; GO:0002553; GO:0002721; GO:0002755; GO:0002902; GO:0005547; GO:0005737; GO:0007186; GO:0007249; GO:0019722; GO:0030889; GO:0031410; GO:0034614; GO:0042113; GO:0042629; GO:0042802; GO:0045121; GO:0045579; GO:0048469; GO:0048471; GO:0051092; GO:0071226; GO:0097190; GO:0098761; GO:0010033; GO:0001816; GO:0001865; GO:0007202; GO:0032609; GO:0032633; GO:0006968; GO:0042110;
TRINITY_GG_8300_c0_g1_i1.p1	259	NDUS3_GORGO NADH dehydrogenase [ubiquinone] iron-sulfur protein 3, mitochondrial (EC 1.6.99.3) (EC 7.1.1.2) (Complex I-30kD) (CI-30kD) (NADH-ubiquinone oxidoreductase 30 kDa subunit) 5.69e-151	H0ZJA8_TAEGU Complex1_30kDa domain-containing protein 1.85e-162	CALBOR_R10015 O75489/2e-53/NDUS3_HUMAN NADH dehydrogenase [ubiquinone] iron-sulfur protein 3, mitochondrial OS=Homo sapiens OX=9606 GN=NDUFS3 PE=1 SV=1 2.27e-58	Respiratory-chain NADH dehydrogenase, 30 Kd subunit	IPR010218; IPR001268; IPR020396; IPR037232;	NADH dehydrogenase activity; mitochondrial respiratory chain complex I; NADH dehydrogenase (ubiquinone) activity; negative regulation of cell growth; mitochondrial membrane; reactive oxygen species metabolic process; negative regulation of intrinsic apoptotic signaling pathway; mitochondrion; mitochondrial matrix; mitochondrial electron transport, NADH to ubiquinone; electron transfer activity; nuclear body; substantia nigra development; mitochondrial respiratory chain complex I assembly; mitochondrial inner membrane; myelin sheath; respirasome; oxidoreductase activity, acting on NAD(P)H;oxidation-reduction process;	GO:0003954; GO:0005747; GO:0008137; GO:0030308; GO:0031966; GO:0072593; GO:2001243; GO:0005739; GO:0005759; GO:0006120; GO:0009055; GO:0016604; GO:0021762; GO:0032981; GO:0005743; GO:0043209; GO:0070469; GO:0016651; GO:0055114;
TRINITY_GG_8300_c0_g1_i1.p2	131	-NA-	-NA-	-NA-	-NA-	-NA-	-NA-	-NA-
TRINITY_GG_8300_c0_g1_i1.p3	109	-NA-	-NA-	-NA-	consensus disorder prediction	-NA-	-NA-	-NA-
TRINITY_GG_8300_c0_g1_i1.p4	106	-NA-	-NA-	-NA-	-NA-	-NA-	-NA-	-NA-
TRINITY_GG_8300_c0_g1_i1.p5	99	-NA-	-NA-	-NA-	-NA-	-NA-	-NA-	-NA-
TRINITY_GG_8300_c112_g1_i1.p1	128	-NA-	-NA-	-NA-	-NA-	-NA-	-NA-	-NA-
TRINITY_GG_8300_c114_g1_i1.p1	249	S39AD_CHICK Zinc transporter ZIP13 (Solute carrier family 39 member 13) (Zrt- and Irt-like protein 13) (ZIP-13) 2.20e-163	H0ZJH4_TAEGU Solute carrier family 39 member 13 2.20e-159	CALBOR_R13542 Q5ZI20/2e-98/S39AD_CHICK Zinc transporter ZIP13 OS=Gallus gallus OX=9031 GN=SLC39A13 PE=2 SV=1 3.06e-104	ZIP Zinc transporter	IPR003689;	Golgi membrane; zinc ion transmembrane transporter activity; cell; cellular zinc ion homeostasis; integral component of membrane; zinc ion transmembrane transport; endoplasmic reticulum; Golgi apparatus; response to zinc ion; protein homodimerization activity; perinuclear region of cytoplasm; connective tissue development; integral component of Golgi membrane; zinc ion transport; metal ion transmembrane transporter activity; iron ion transmembrane transporter activity; iron ion transport; detoxification of zinc ion; basolateral plasma membrane; multicellular organismal iron ion homeostasis; membrane; regulation of oviposition; spermatid differentiation; positive regulation of brood size; positive regulation of fertilization; nucleoplasm; endoplasmic reticulum membrane; cytoplasm; integral component of plasma membrane; ferrous iron transmembrane transporter activity; zinc ion import across plasma membrane; negative regulation of B cell apoptotic process; plasma membrane; positive regulation of B cell proliferation; positive regulation of B cell receptor signaling pathway; positive regulation of protein tyrosine phosphatase activity; organelle membrane; cadmium ion transmembrane transport; metal ion transport;transmembrane transport;	GO:0000139; GO:0005385; GO:0005623; GO:0006882; GO:0016021; GO:0071577; GO:0005783; GO:0005794; GO:0010043; GO:0042803; GO:0048471; GO:0061448; GO:0030173; GO:0006829; GO:0046873; GO:0005381; GO:0006826; GO:0010312; GO:0016323; GO:0060586; GO:0016020; GO:0046662; GO:0048515; GO:0090727; GO:1905516; GO:0005654; GO:0005789; GO:0005737; GO:0005887; GO:0015093; GO:0071578; GO:0002903; GO:0005886; GO:0030890; GO:0050861; GO:1903615; GO:0031090; GO:0070574; GO:0030001; GO:0055085;
TRINITY_GG_8300_c114_g1_i1.p2	117	-NA-	-NA-	-NA-	-NA-	-NA-	-NA-	-NA-
TRINITY_GG_8300_c114_g1_i1.p3	108	-NA-	-NA-	-NA-	consensus disorder prediction	-NA-	-NA-	-NA-
TRINITY_GG_8300_c11_g1_i11.p1	190	RHG01_MOUSE Rho GTPase-activating protein 1 (Rho-type GTPase-activating protein 1) 6.42e-106	H0ZK09_TAEGU Rho GTPase activating protein 1 3.61e-119	CALBOR_R12325 Q5FWK3/0.0/RHG01_MOUSE Rho GTPase-activating protein 1 OS=Mus musculus OX=10090 GN=Arhgap1 PE=1 SV=1 1.17e-119	Divergent CRAL/TRIO domain	IPR001251; IPR036865;	ruffle; GTPase activator activity; cytoplasm; plasma membrane; small GTPase mediated signal transduction; endosome membrane; endosomal transport; SH3 domain binding; Rab GTPase binding; cell leading edge; transferrin transport; regulation of GTPase activity; perinuclear region of cytoplasm; negative regulation of endocytic recycling; SH3/SH2 adaptor activity; cytosol; Rho protein signal transduction; cadherin binding; regulation of small GTPase mediated signal transduction; extracellular exosome; signal transduction; positive regulation of ERK1 and ERK2 cascade; early endosome; ventral furrow formation; imaginal disc-derived leg morphogenesis; positive regulation of synaptic growth at neuromuscular junction; negative regulation of stress fiber assembly; recycling endosome; exopolyphosphatase activity; calcium ion binding; nuclear envelope; polyphosphate catabolic process; apoptotic process; negative regulation of apoptotic process; intracellular membrane-bounded organelle; positive regulation of muscle cell differentiation; blastocyst development; centriole; centrosome cycle; spindle pole centrosome; positive regulation of MAPK cascade; positive regulation of neuron differentiation; positive regulation of small GTPase mediated signal transduction; striated muscle cell differentiation; nucleus; negative regulation of cell population proliferation; regulation of growth rate; identical protein binding; integral component of membrane; sorting endosome; kinesin binding; neuron projection development; mitochondrial membrane; regulation of protein localization; neuron projection; negative regulation of glutamate metabolic process;	GO:0001726; GO:0005096; GO:0005737; GO:0005886; GO:0007264; GO:0010008; GO:0016197; GO:0017124; GO:0017137; GO:0031252; GO:0033572; GO:0043087; GO:0048471; GO:2001136; GO:0005070; GO:0005829; GO:0007266; GO:0045296; GO:0051056; GO:0070062; GO:0007165; GO:0070374; GO:0005769; GO:0007370; GO:0007480; GO:0045887; GO:0051497; GO:0055037; GO:0004309; GO:0005509; GO:0005635; GO:0006798; GO:0006915; GO:0043066; GO:0043231; GO:0051149; GO:0001824; GO:0005814; GO:0007098; GO:0031616; GO:0043410; GO:0045666; GO:0051057; GO:0051146; GO:0005634; GO:0008285; GO:0040009; GO:0042802; GO:0016021; GO:0097443; GO:0019894; GO:0031175; GO:0031966; GO:0032880; GO:0043005; GO:2000212;
TRINITY_GG_8300_c11_g1_i11.p2	140	-NA-	-NA-	-NA-	-NA-	-NA-	-NA-	-NA-
TRINITY_GG_8300_c11_g1_i14.p1	317	RHG01_MOUSE Rho GTPase-activating protein 1 (Rho-type GTPase-activating protein 1) 6.27e-150	H0ZK09_TAEGU Rho GTPase activating protein 1 0.0	CALBOR_R12325 Q5FWK3/0.0/RHG01_MOUSE Rho GTPase-activating protein 1 OS=Mus musculus OX=10090 GN=Arhgap1 PE=1 SV=1 0.0	RhoGAP domain	IPR001251; IPR036865; IPR008936; IPR000198;	ruffle; GTPase activator activity; cytoplasm; plasma membrane; small GTPase mediated signal transduction; endosome membrane; endosomal transport; SH3 domain binding; Rab GTPase binding; cell leading edge; transferrin transport; regulation of GTPase activity; perinuclear region of cytoplasm; negative regulation of endocytic recycling; SH3/SH2 adaptor activity; cytosol; Rho protein signal transduction; cadherin binding; regulation of small GTPase mediated signal transduction; extracellular exosome; signal transduction; positive regulation of ERK1 and ERK2 cascade; early endosome; ventral furrow formation; imaginal disc-derived leg morphogenesis; positive regulation of synaptic growth at neuromuscular junction; negative regulation of stress fiber assembly; recycling endosome; exopolyphosphatase activity; calcium ion binding; nuclear envelope; polyphosphate catabolic process; apoptotic process; negative regulation of apoptotic process; intracellular membrane-bounded organelle; positive regulation of muscle cell differentiation; blastocyst development; centriole; centrosome cycle; spindle pole centrosome; positive regulation of MAPK cascade; positive regulation of neuron differentiation; positive regulation of small GTPase mediated signal transduction; striated muscle cell differentiation; integral component of membrane; sorting endosome; kinesin binding; neuron projection development; mitochondrial membrane; regulation of protein localization; neuron projection; negative regulation of glutamate metabolic process;	GO:0001726; GO:0005096; GO:0005737; GO:0005886; GO:0007264; GO:0010008; GO:0016197; GO:0017124; GO:0017137; GO:0031252; GO:0033572; GO:0043087; GO:0048471; GO:2001136; GO:0005070; GO:0005829; GO:0007266; GO:0045296; GO:0051056; GO:0070062; GO:0007165; GO:0070374; GO:0005769; GO:0007370; GO:0007480; GO:0045887; GO:0051497; GO:0055037; GO:0004309; GO:0005509; GO:0005635; GO:0006798; GO:0006915; GO:0043066; GO:0043231; GO:0051149; GO:0001824; GO:0005814; GO:0007098; GO:0031616; GO:0043410; GO:0045666; GO:0051057; GO:0051146; GO:0016021; GO:0097443; GO:0019894; GO:0031175; GO:0031966; GO:0032880; GO:0043005; GO:2000212;
TRINITY_GG_8300_c11_g1_i14.p2	140	-NA-	-NA-	-NA-	-NA-	-NA-	-NA-	-NA-
TRINITY_GG_8300_c11_g1_i14.p3	121	-NA-	-NA-	-NA-	consensus disorder prediction	-NA-	-NA-	-NA-
TRINITY_GG_8300_c11_g1_i2.p1	157	RHG01_MOUSE Rho GTPase-activating protein 1 (Rho-type GTPase-activating protein 1) 6.89e-83	H0ZK09_TAEGU Rho GTPase activating protein 1 8.91e-94	CALBOR_R12325 Q5FWK3/0.0/RHG01_MOUSE Rho GTPase-activating protein 1 OS=Mus musculus OX=10090 GN=Arhgap1 PE=1 SV=1 9.23e-94	Divergent CRAL/TRIO domain	IPR001251; IPR036865;	ruffle; GTPase activator activity; cytoplasm; plasma membrane; small GTPase mediated signal transduction; endosome membrane; endosomal transport; SH3 domain binding; Rab GTPase binding; cell leading edge; transferrin transport; regulation of GTPase activity; perinuclear region of cytoplasm; negative regulation of endocytic recycling; SH3/SH2 adaptor activity; cytosol; Rho protein signal transduction; cadherin binding; regulation of small GTPase mediated signal transduction; extracellular exosome; signal transduction; positive regulation of ERK1 and ERK2 cascade; early endosome; ventral furrow formation; imaginal disc-derived leg morphogenesis; positive regulation of synaptic growth at neuromuscular junction; negative regulation of stress fiber assembly; recycling endosome; exopolyphosphatase activity; calcium ion binding; nuclear envelope; polyphosphate catabolic process; apoptotic process; negative regulation of apoptotic process; intracellular membrane-bounded organelle; positive regulation of muscle cell differentiation; blastocyst development; centriole; centrosome cycle; spindle pole centrosome; positive regulation of MAPK cascade; positive regulation of neuron differentiation; positive regulation of small GTPase mediated signal transduction; striated muscle cell differentiation; integral component of membrane; sorting endosome; kinesin binding; neuron projection development; mitochondrial membrane; regulation of protein localization; neuron projection; negative regulation of glutamate metabolic process;	GO:0001726; GO:0005096; GO:0005737; GO:0005886; GO:0007264; GO:0010008; GO:0016197; GO:0017124; GO:0017137; GO:0031252; GO:0033572; GO:0043087; GO:0048471; GO:2001136; GO:0005070; GO:0005829; GO:0007266; GO:0045296; GO:0051056; GO:0070062; GO:0007165; GO:0070374; GO:0005769; GO:0007370; GO:0007480; GO:0045887; GO:0051497; GO:0055037; GO:0004309; GO:0005509; GO:0005635; GO:0006798; GO:0006915; GO:0043066; GO:0043231; GO:0051149; GO:0001824; GO:0005814; GO:0007098; GO:0031616; GO:0043410; GO:0045666; GO:0051057; GO:0051146; GO:0016021; GO:0097443; GO:0019894; GO:0031175; GO:0031966; GO:0032880; GO:0043005; GO:2000212;
TRINITY_GG_8300_c11_g1_i2.p2	140	-NA-	-NA-	-NA-	-NA-	-NA-	-NA-	-NA-
TRINITY_GG_8300_c11_g1_i4.p1	413	RHG01_MOUSE Rho GTPase-activating protein 1 (Rho-type GTPase-activating protein 1) 0.0	H0ZK09_TAEGU Rho GTPase activating protein 1 0.0	CALBOR_R12325 Q5FWK3/0.0/RHG01_MOUSE Rho GTPase-activating protein 1 OS=Mus musculus OX=10090 GN=Arhgap1 PE=1 SV=1 0.0	Divergent CRAL/TRIO domain	IPR001251; IPR000198; IPR008936; IPR036865;	ruffle; GTPase activator activity; cytoplasm; plasma membrane; small GTPase mediated signal transduction; endosome membrane; endosomal transport; SH3 domain binding; Rab GTPase binding; cell leading edge; transferrin transport; regulation of GTPase activity; perinuclear region of cytoplasm; negative regulation of endocytic recycling; SH3/SH2 adaptor activity; cytosol; Rho protein signal transduction; cadherin binding; regulation of small GTPase mediated signal transduction; extracellular exosome; signal transduction; positive regulation of ERK1 and ERK2 cascade; early endosome; ventral furrow formation; imaginal disc-derived leg morphogenesis; positive regulation of synaptic growth at neuromuscular junction; negative regulation of stress fiber assembly; recycling endosome; exopolyphosphatase activity; calcium ion binding; nuclear envelope; polyphosphate catabolic process; apoptotic process; negative regulation of apoptotic process; intracellular membrane-bounded organelle; positive regulation of muscle cell differentiation; blastocyst development; centriole; centrosome cycle; spindle pole centrosome; positive regulation of MAPK cascade; positive regulation of neuron differentiation; positive regulation of small GTPase mediated signal transduction; striated muscle cell differentiation; integral component of membrane; sorting endosome; kinesin binding; neuron projection development; mitochondrial membrane; regulation of protein localization; neuron projection; negative regulation of glutamate metabolic process; glutamatergic synapse; regulation of postsynapse organization; motor activity; actin binding; ATP binding; myosin complex; intracellular signal transduction; metal ion binding;	GO:0001726; GO:0005096; GO:0005737; GO:0005886; GO:0007264; GO:0010008; GO:0016197; GO:0017124; GO:0017137; GO:0031252; GO:0033572; GO:0043087; GO:0048471; GO:2001136; GO:0005070; GO:0005829; GO:0007266; GO:0045296; GO:0051056; GO:0070062; GO:0007165; GO:0070374; GO:0005769; GO:0007370; GO:0007480; GO:0045887; GO:0051497; GO:0055037; GO:0004309; GO:0005509; GO:0005635; GO:0006798; GO:0006915; GO:0043066; GO:0043231; GO:0051149; GO:0001824; GO:0005814; GO:0007098; GO:0031616; GO:0043410; GO:0045666; GO:0051057; GO:0051146; GO:0016021; GO:0097443; GO:0019894; GO:0031175; GO:0031966; GO:0032880; GO:0043005; GO:2000212; GO:0098978; GO:0099175; GO:0003774; GO:0003779; GO:0005524; GO:0016459; GO:0035556; GO:0046872;
TRINITY_GG_8300_c11_g1_i4.p2	180	-NA-	-NA-	-NA-	consensus disorder prediction	-NA-	-NA-	-NA-
TRINITY_GG_8300_c11_g1_i4.p3	158	-NA-	-NA-	-NA-	-NA-	-NA-	-NA-	-NA-
TRINITY_GG_8300_c11_g1_i4.p4	147	-NA-	-NA-	-NA-	consensus disorder prediction	-NA-	-NA-	-NA-
TRINITY_GG_8300_c11_g1_i4.p5	142	-NA-	-NA-	-NA-	-NA-	-NA-	-NA-	-NA-
TRINITY_GG_8300_c11_g1_i4.p6	130	-NA-	-NA-	-NA-	-NA-	-NA-	-NA-	-NA-
TRINITY_GG_8300_c11_g1_i4.p7	100	-NA-	-NA-	-NA-	-NA-	-NA-	-NA-	-NA-
TRINITY_GG_8300_c11_g1_i6.p1	437	RHG01_MOUSE Rho GTPase-activating protein 1 (Rho-type GTPase-activating protein 1) 0.0	H0ZK09_TAEGU Rho GTPase activating protein 1 0.0	CALBOR_R12325 Q5FWK3/0.0/RHG01_MOUSE Rho GTPase-activating protein 1 OS=Mus musculus OX=10090 GN=Arhgap1 PE=1 SV=1 0.0	Divergent CRAL/TRIO domain	IPR036865; IPR000198; IPR008936; IPR001251;	ruffle; GTPase activator activity; cytoplasm; plasma membrane; small GTPase mediated signal transduction; endosome membrane; endosomal transport; SH3 domain binding; Rab GTPase binding; cell leading edge; transferrin transport; regulation of GTPase activity; perinuclear region of cytoplasm; negative regulation of endocytic recycling; SH3/SH2 adaptor activity; cytosol; Rho protein signal transduction; cadherin binding; regulation of small GTPase mediated signal transduction; extracellular exosome; signal transduction; positive regulation of ERK1 and ERK2 cascade; early endosome; ventral furrow formation; imaginal disc-derived leg morphogenesis; positive regulation of synaptic growth at neuromuscular junction; negative regulation of stress fiber assembly; recycling endosome; exopolyphosphatase activity; calcium ion binding; nuclear envelope; polyphosphate catabolic process; apoptotic process; negative regulation of apoptotic process; intracellular membrane-bounded organelle; positive regulation of muscle cell differentiation; blastocyst development; centriole; centrosome cycle; spindle pole centrosome; positive regulation of MAPK cascade; positive regulation of neuron differentiation; positive regulation of small GTPase mediated signal transduction; striated muscle cell differentiation; integral component of membrane; sorting endosome; kinesin binding; neuron projection development; mitochondrial membrane; regulation of protein localization; neuron projection; negative regulation of glutamate metabolic process; glutamatergic synapse; regulation of postsynapse organization; actin filament organization; actin cytoskeleton; focal adhesion assembly; negative regulation of focal adhesion assembly; motor activity; actin binding; ATP binding; myosin complex; intracellular signal transduction; metal ion binding;	GO:0001726; GO:0005096; GO:0005737; GO:0005886; GO:0007264; GO:0010008; GO:0016197; GO:0017124; GO:0017137; GO:0031252; GO:0033572; GO:0043087; GO:0048471; GO:2001136; GO:0005070; GO:0005829; GO:0007266; GO:0045296; GO:0051056; GO:0070062; GO:0007165; GO:0070374; GO:0005769; GO:0007370; GO:0007480; GO:0045887; GO:0051497; GO:0055037; GO:0004309; GO:0005509; GO:0005635; GO:0006798; GO:0006915; GO:0043066; GO:0043231; GO:0051149; GO:0001824; GO:0005814; GO:0007098; GO:0031616; GO:0043410; GO:0045666; GO:0051057; GO:0051146; GO:0016021; GO:0097443; GO:0019894; GO:0031175; GO:0031966; GO:0032880; GO:0043005; GO:2000212; GO:0098978; GO:0099175; GO:0007015; GO:0015629; GO:0048041; GO:0051895; GO:0003774; GO:0003779; GO:0005524; GO:0016459; GO:0035556; GO:0046872;
TRINITY_GG_8300_c11_g1_i6.p2	180	-NA-	-NA-	-NA-	consensus disorder prediction	-NA-	-NA-	-NA-
TRINITY_GG_8300_c11_g1_i6.p3	147	-NA-	-NA-	-NA-	consensus disorder prediction	-NA-	-NA-	-NA-
TRINITY_GG_8300_c11_g1_i6.p4	120	-NA-	-NA-	-NA-	consensus disorder prediction	-NA-	-NA-	-NA-
TRINITY_GG_8300_c11_g1_i6.p5	117	-NA-	-NA-	-NA-	-NA-	-NA-	-NA-	-NA-
TRINITY_GG_8300_c11_g1_i8.p1	340	RHG01_MOUSE Rho GTPase-activating protein 1 (Rho-type GTPase-activating protein 1) 9.34e-171	H0ZK09_TAEGU Rho GTPase activating protein 1 0.0	CALBOR_R12325 Q5FWK3/0.0/RHG01_MOUSE Rho GTPase-activating protein 1 OS=Mus musculus OX=10090 GN=Arhgap1 PE=1 SV=1 0.0	Divergent CRAL/TRIO domain	IPR008936; IPR000198; IPR001251; IPR036865;	ruffle; GTPase activator activity; cytoplasm; plasma membrane; small GTPase mediated signal transduction; endosome membrane; endosomal transport; SH3 domain binding; Rab GTPase binding; cell leading edge; transferrin transport; regulation of GTPase activity; perinuclear region of cytoplasm; negative regulation of endocytic recycling; SH3/SH2 adaptor activity; cytosol; Rho protein signal transduction; cadherin binding; regulation of small GTPase mediated signal transduction; extracellular exosome; signal transduction; positive regulation of ERK1 and ERK2 cascade; early endosome; ventral furrow formation; imaginal disc-derived leg morphogenesis; positive regulation of synaptic growth at neuromuscular junction; negative regulation of stress fiber assembly; recycling endosome; exopolyphosphatase activity; calcium ion binding; nuclear envelope; polyphosphate catabolic process; apoptotic process; negative regulation of apoptotic process; intracellular membrane-bounded organelle; positive regulation of muscle cell differentiation; blastocyst development; centriole; centrosome cycle; spindle pole centrosome; positive regulation of MAPK cascade; positive regulation of neuron differentiation; positive regulation of small GTPase mediated signal transduction; striated muscle cell differentiation; integral component of membrane; sorting endosome; kinesin binding; neuron projection development; mitochondrial membrane; regulation of protein localization; neuron projection; negative regulation of glutamate metabolic process;	GO:0001726; GO:0005096; GO:0005737; GO:0005886; GO:0007264; GO:0010008; GO:0016197; GO:0017124; GO:0017137; GO:0031252; GO:0033572; GO:0043087; GO:0048471; GO:2001136; GO:0005070; GO:0005829; GO:0007266; GO:0045296; GO:0051056; GO:0070062; GO:0007165; GO:0070374; GO:0005769; GO:0007370; GO:0007480; GO:0045887; GO:0051497; GO:0055037; GO:0004309; GO:0005509; GO:0005635; GO:0006798; GO:0006915; GO:0043066; GO:0043231; GO:0051149; GO:0001824; GO:0005814; GO:0007098; GO:0031616; GO:0043410; GO:0045666; GO:0051057; GO:0051146; GO:0016021; GO:0097443; GO:0019894; GO:0031175; GO:0031966; GO:0032880; GO:0043005; GO:2000212;
TRINITY_GG_8300_c11_g1_i8.p2	180	-NA-	-NA-	-NA-	consensus disorder prediction	-NA-	-NA-	-NA-
TRINITY_GG_8300_c11_g1_i8.p3	147	-NA-	-NA-	-NA-	consensus disorder prediction	-NA-	-NA-	-NA-
TRINITY_GG_8300_c11_g1_i8.p4	120	-NA-	-NA-	-NA-	consensus disorder prediction	-NA-	-NA-	-NA-
TRINITY_GG_8300_c11_g1_i8.p5	117	-NA-	-NA-	-NA-	-NA-	-NA-	-NA-	-NA-
TRINITY_GG_8300_c11_g1_i9.p1	322	RHG01_MOUSE Rho GTPase-activating protein 1 (Rho-type GTPase-activating protein 1) 7.58e-158	H0ZK09_TAEGU Rho GTPase activating protein 1 0.0	CALBOR_R12325 Q5FWK3/0.0/RHG01_MOUSE Rho GTPase-activating protein 1 OS=Mus musculus OX=10090 GN=Arhgap1 PE=1 SV=1 0.0	Divergent CRAL/TRIO domain	IPR000198; IPR008936; IPR001251; IPR036865;	ruffle; GTPase activator activity; cytoplasm; plasma membrane; small GTPase mediated signal transduction; endosome membrane; endosomal transport; SH3 domain binding; Rab GTPase binding; cell leading edge; transferrin transport; regulation of GTPase activity; perinuclear region of cytoplasm; negative regulation of endocytic recycling; SH3/SH2 adaptor activity; cytosol; Rho protein signal transduction; cadherin binding; regulation of small GTPase mediated signal transduction; extracellular exosome; signal transduction; positive regulation of ERK1 and ERK2 cascade; early endosome; ventral furrow formation; imaginal disc-derived leg morphogenesis; positive regulation of synaptic growth at neuromuscular junction; negative regulation of stress fiber assembly; recycling endosome; exopolyphosphatase activity; calcium ion binding; nuclear envelope; polyphosphate catabolic process; apoptotic process; negative regulation of apoptotic process; intracellular membrane-bounded organelle; positive regulation of muscle cell differentiation; blastocyst development; centriole; centrosome cycle; spindle pole centrosome; positive regulation of MAPK cascade; positive regulation of neuron differentiation; positive regulation of small GTPase mediated signal transduction; striated muscle cell differentiation; integral component of membrane; sorting endosome; kinesin binding; neuron projection development; mitochondrial membrane; regulation of protein localization; neuron projection; negative regulation of glutamate metabolic process; motor activity; actin binding; ATP binding; myosin complex; intracellular signal transduction; metal ion binding;	GO:0001726; GO:0005096; GO:0005737; GO:0005886; GO:0007264; GO:0010008; GO:0016197; GO:0017124; GO:0017137; GO:0031252; GO:0033572; GO:0043087; GO:0048471; GO:2001136; GO:0005070; GO:0005829; GO:0007266; GO:0045296; GO:0051056; GO:0070062; GO:0007165; GO:0070374; GO:0005769; GO:0007370; GO:0007480; GO:0045887; GO:0051497; GO:0055037; GO:0004309; GO:0005509; GO:0005635; GO:0006798; GO:0006915; GO:0043066; GO:0043231; GO:0051149; GO:0001824; GO:0005814; GO:0007098; GO:0031616; GO:0043410; GO:0045666; GO:0051057; GO:0051146; GO:0016021; GO:0097443; GO:0019894; GO:0031175; GO:0031966; GO:0032880; GO:0043005; GO:2000212; GO:0003774; GO:0003779; GO:0005524; GO:0016459; GO:0035556; GO:0046872;
TRINITY_GG_8300_c11_g1_i9.p2	180	-NA-	-NA-	-NA-	consensus disorder prediction	-NA-	-NA-	-NA-
TRINITY_GG_8300_c11_g1_i9.p3	158	-NA-	-NA-	-NA-	-NA-	-NA-	-NA-	-NA-
TRINITY_GG_8300_c11_g1_i9.p4	147	-NA-	-NA-	-NA-	consensus disorder prediction	-NA-	-NA-	-NA-
TRINITY_GG_8300_c11_g1_i9.p5	142	-NA-	-NA-	-NA-	-NA-	-NA-	-NA-	-NA-
TRINITY_GG_8300_c11_g1_i9.p6	130	-NA-	-NA-	-NA-	-NA-	-NA-	-NA-	-NA-
TRINITY_GG_8300_c11_g1_i9.p7	100	-NA-	-NA-	-NA-	-NA-	-NA-	-NA-	-NA-
TRINITY_GG_8300_c121_g1_i1.p1	266	SPI1_PIG Transcription factor PU.1 4.79e-168	H0ZJH9_TAEGU Spi-1 proto-oncogene 0.0	CALBOR_R03865 Q6PKU1/3e-155/SPI1_PIG Transcription factor PU.1 OS=Sus scrofa OX=9823 GN=SPI1 PE=2 SV=1 0.0	Ets-domain	IPR000418; IPR036388; IPR036390;	DNA-binding transcription factor activity, RNA polymerase II-specific; RNA binding; nucleus; regulation of transcription by RNA polymerase II; cell differentiation; sequence-specific DNA binding; negative regulation of transcription by RNA polymerase II; nuclear chromatin; RNA polymerase II cis-regulatory region sequence-specific DNA binding; RNA polymerase II cis-regulatory region sequence-specific DNA binding; RNA polymerase II transcription factor binding; DNA-binding transcription repressor activity, RNA polymerase II-specific; DNA-binding transcription activator activity, RNA polymerase II-specific; lymphoid progenitor cell differentiation; DNA-binding transcription factor activity; nucleoplasm; transcription factor complex; transcription factor binding; lymphocyte differentiation; erythrocyte differentiation; macrophage differentiation; granulocyte differentiation; somatic stem cell population maintenance; myeloid dendritic cell differentiation; histone H3 acetylation; hypermethylation of CpG island; negative regulation of MHC class II biosynthetic process; regulation of erythrocyte differentiation; negative regulation of gene expression, epigenetic; negative regulation of transcription, DNA-templated; positive regulation of transcription, DNA-templated; positive regulation of transcription by RNA polymerase II; NFAT protein binding; anatomical structure regression; pri-miRNA transcription by RNA polymerase II; interleukin-6-mediated signaling pathway; cellular response to ethanol; negative regulation of histone H4 acetylation; apoptotic process involved in blood vessel morphogenesis; positive regulation of pri-miRNA transcription by RNA polymerase II; vasculature development; myeloid leukocyte differentiation; DNA binding; regulation of transcription, DNA-templated; cytoplasm; blastocyst development; chromatin binding; activating transcription factor binding; negative regulation of megakaryocyte differentiation; protein heterodimerization activity; cellular response to dopamine; negative regulation of cell fate commitment; positive regulation of cell fate commitment; positive regulation of apoptotic process; lung goblet cell differentiation; intestinal epithelial cell development; cytosol; nuclear body; RNA polymerase II regulatory region sequence-specific DNA binding; nucleolus; protein domain specific binding; hematopoietic stem cell proliferation; regulation of cytokine production; negative regulation of T cell receptor signaling pathway; PML body organization; identical protein binding; positive regulation of blood vessel endothelial cell migration; positive regulation of erythrocyte differentiation; positive regulation of angiogenesis; cell motility; negative regulation of inflammatory response; positive regulation of inflammatory response; positive regulation of leukocyte adhesion to vascular endothelial cell; Golgi apparatus; transcription by RNA polymerase II; epithelial cell differentiation; epithelial cell proliferation;	GO:0000981; GO:0003723; GO:0005634; GO:0006357; GO:0030154; GO:0043565; GO:0000122; GO:0000790; GO:0000978; GO:0000980; GO:0001085; GO:0001227; GO:0001228; GO:0002320; GO:0003700; GO:0005654; GO:0005667; GO:0008134; GO:0030098; GO:0030218; GO:0030225; GO:0030851; GO:0035019; GO:0043011; GO:0043966; GO:0044027; GO:0045347; GO:0045646; GO:0045814; GO:0045892; GO:0045893; GO:0045944; GO:0051525; GO:0060033; GO:0061614; GO:0070102; GO:0071361; GO:0090241; GO:1902262; GO:1902895; GO:0001944; GO:0002573; GO:0003677; GO:0006355; GO:0005737; GO:0001824; GO:0003682; GO:0033613; GO:0045653; GO:0046982; GO:1903351; GO:0010454; GO:0010455; GO:0043065; GO:0060480; GO:0060576; GO:0005829; GO:0016604; GO:0000977; GO:0005730; GO:0019904; GO:0071425; GO:0001817; GO:0050860; GO:0030578; GO:0042802; GO:0043536; GO:0045648; GO:0045766; GO:0048870; GO:0050728; GO:0050729; GO:1904996; GO:0005794; GO:0006366; GO:0030855; GO:0050673;
TRINITY_GG_8300_c121_g1_i1.p2	110	-NA-	-NA-	-NA-	-NA-	-NA-	-NA-	-NA-
TRINITY_GG_8300_c122_g1_i1.p1	123	-NA-	-NA-	-NA-	-NA-	-NA-	-NA-	-NA-
TRINITY_GG_8300_c124_g1_i1.p1	106	-NA-	-NA-	-NA-	-NA-	-NA-	-NA-	-NA-
TRINITY_GG_8300_c126_g1_i1.p1	151	-NA-	-NA-	-NA-	-NA-	-NA-	-NA-	-NA-
TRINITY_GG_8300_c12_g1_i2.p1	165	-NA-	-NA-	-NA-	consensus disorder prediction	-NA-	-NA-	-NA-
TRINITY_GG_8300_c12_g1_i2.p2	134	-NA-	-NA-	-NA-	consensus disorder prediction	-NA-	-NA-	-NA-
TRINITY_GG_8300_c12_g1_i2.p3	126	-NA-	-NA-	-NA-	consensus disorder prediction	-NA-	-NA-	-NA-
TRINITY_GG_8300_c12_g1_i2.p4	124	-NA-	-NA-	-NA-	-NA-	-NA-	-NA-	-NA-
TRINITY_GG_8300_c12_g1_i2.p5	114	-NA-	-NA-	-NA-	-NA-	-NA-	-NA-	-NA-
TRINITY_GG_8300_c12_g1_i2.p6	113	-NA-	-NA-	-NA-	-NA-	-NA-	-NA-	-NA-
TRINITY_GG_8300_c134_g1_i1.p1	121	-NA-	-NA-	-NA-	-NA-	-NA-	-NA-	-NA-
TRINITY_GG_8300_c137_g1_i1.p1	115	-NA-	-NA-	-NA-	-NA-	-NA-	-NA-	-NA-
TRINITY_GG_8300_c138_g1_i1.p1	103	-NA-	-NA-	-NA-	-NA-	-NA-	-NA-	-NA-
TRINITY_GG_8300_c13_g1_i1.p1	665	ZN408_HUMAN Zinc finger protein 408 (PR domain zinc finger protein 17) 3.77e-166	H0ZY11_TAEGU Uncharacterized protein 1.18e-72	CALBOR_R02982 Q9H9D4/1e-58/ZN408_HUMAN Zinc finger protein 408 OS=Homo sapiens OX=9606 GN=ZNF408 PE=1 SV=1 8.23e-76	Zinc finger, C2H2 type	IPR013087; IPR036236;	DNA binding; nucleus; identical protein binding; metal ion binding; negative regulation of transcription by RNA polymerase II; DNA-binding transcription factor activity; nucleoplasm; transcription regulatory region DNA binding; positive regulation of transcription by RNA polymerase II; transcription regulatory region sequence-specific DNA binding; zinc ion binding; negative regulation of transcription, DNA-templated; negative regulation of transposon integration; transcription corepressor activity; regulation of transcription, DNA-templated; transcription by RNA polymerase II; RNA polymerase II cis-regulatory region sequence-specific DNA binding; chromatin binding; cell differentiation; negative regulation of DNA-binding transcription factor activity; nucleic acid binding;	GO:0003677; GO:0005634; GO:0042802; GO:0046872; GO:0000122; GO:0003700; GO:0005654; GO:0044212; GO:0045944; GO:0000976; GO:0008270; GO:0045892; GO:0070895; GO:0003714; GO:0006355; GO:0006366; GO:0000978; GO:0003682; GO:0030154; GO:0043433; GO:0003676;
TRINITY_GG_8300_c13_g1_i1.p2	316	-NA-	-NA-	-NA-	consensus disorder prediction	-NA-	-NA-	-NA-
TRINITY_GG_8300_c13_g1_i1.p3	237	-NA-	-NA-	CALBOR_R08990 NA 4.34e-07	-NA-	-NA-	-NA-	-NA-
TRINITY_GG_8300_c13_g1_i1.p4	136	-NA-	-NA-	-NA-	consensus disorder prediction	-NA-	-NA-	-NA-
TRINITY_GG_8300_c13_g1_i1.p5	105	-NA-	-NA-	-NA-	-NA-	-NA-	-NA-	-NA-
TRINITY_GG_8300_c13_g1_i2.p1	550	ZN408_HUMAN Zinc finger protein 408 (PR domain zinc finger protein 17) 9.18e-167	H0ZY11_TAEGU Uncharacterized protein 9.07e-74	CALBOR_R02982 Q9H9D4/1e-58/ZN408_HUMAN Zinc finger protein 408 OS=Homo sapiens OX=9606 GN=ZNF408 PE=1 SV=1 2.74e-76	C2H2-type zinc finger	IPR013087; IPR036236;	DNA binding; nucleus; identical protein binding; metal ion binding; negative regulation of transcription by RNA polymerase II; DNA-binding transcription factor activity; nucleoplasm; transcription regulatory region DNA binding; positive regulation of transcription by RNA polymerase II; transcription regulatory region sequence-specific DNA binding; zinc ion binding; negative regulation of transcription, DNA-templated; negative regulation of transposon integration; transcription corepressor activity; regulation of transcription, DNA-templated; transcription by RNA polymerase II; RNA polymerase II cis-regulatory region sequence-specific DNA binding; chromatin binding; cell differentiation; negative regulation of DNA-binding transcription factor activity; nucleic acid binding;	GO:0003677; GO:0005634; GO:0042802; GO:0046872; GO:0000122; GO:0003700; GO:0005654; GO:0044212; GO:0045944; GO:0000976; GO:0008270; GO:0045892; GO:0070895; GO:0003714; GO:0006355; GO:0006366; GO:0000978; GO:0003682; GO:0030154; GO:0043433; GO:0003676;
TRINITY_GG_8300_c13_g1_i2.p2	316	-NA-	-NA-	-NA-	consensus disorder prediction	-NA-	-NA-	-NA-
TRINITY_GG_8300_c13_g1_i2.p3	237	-NA-	-NA-	CALBOR_R08990 NA 4.34e-07	-NA-	-NA-	-NA-	-NA-
TRINITY_GG_8300_c13_g1_i2.p4	136	-NA-	-NA-	-NA-	consensus disorder prediction	-NA-	-NA-	-NA-
TRINITY_GG_8300_c13_g1_i2.p5	114	-NA-	-NA-	-NA-	consensus disorder prediction	-NA-	-NA-	-NA-
TRINITY_GG_8300_c13_g1_i2.p6	105	-NA-	-NA-	-NA-	-NA-	-NA-	-NA-	-NA-
TRINITY_GG_8300_c141_g1_i1.p1	102	-NA-	-NA-	-NA-	-NA-	-NA-	-NA-	-NA-
TRINITY_GG_8300_c14_g1_i1.p1	348	HARB1_HUMAN Putative nuclease HARBI1 (EC 3.1.-.-) (Harbinger transposase-derived nuclease) 0.0	H0ZK36_TAEGU DDE Tnp4 domain-containing protein 0.0	CALBOR_R12326 Q9M2U3/4e-23/ALPL_ARATH Protein ALP1-like OS=Arabidopsis thaliana OX=3702 GN=At3g55350 PE=2 SV=1 0.0	DDE superfamily endonuclease	IPR026103; IPR027806;	nuclease activity; nucleus; cytosol; plasma membrane; centriolar satellite; metal ion binding; microtubule organizing center; cytoplasm; chromatin binding; negative regulation of chromatin silencing; ESC/E(Z) complex; PRC1 complex;	GO:0004518; GO:0005634; GO:0005829; GO:0005886; GO:0034451; GO:0046872; GO:0005815; GO:0005737; GO:0003682; GO:0031936; GO:0035098; GO:0035102;
TRINITY_GG_8300_c14_g1_i1.p2	125	-NA-	-NA-	-NA-	-NA-	-NA-	-NA-	-NA-
TRINITY_GG_8300_c14_g1_i1.p3	102	-NA-	-NA-	-NA-	consensus disorder prediction	-NA-	-NA-	-NA-
TRINITY_GG_8300_c14_g1_i2.p1	243	HARB1_BOVIN Putative nuclease HARBI1 (EC 3.1.-.-) (Harbinger transposase-derived nuclease) 2.07e-147	H0ZK36_TAEGU DDE Tnp4 domain-containing protein 1.96e-162	CALBOR_R12326 Q9M2U3/4e-23/ALPL_ARATH Protein ALP1-like OS=Arabidopsis thaliana OX=3702 GN=At3g55350 PE=2 SV=1 1.16e-167	DDE superfamily endonuclease	IPR027806; IPR026103;	nuclease activity; nucleus; microtubule organizing center; cytosol; plasma membrane; metal ion binding; centriolar satellite; cytoplasm; chromatin binding; negative regulation of chromatin silencing; ESC/E(Z) complex; PRC1 complex;	GO:0004518; GO:0005634; GO:0005815; GO:0005829; GO:0005886; GO:0046872; GO:0034451; GO:0005737; GO:0003682; GO:0031936; GO:0035098; GO:0035102;
TRINITY_GG_8300_c14_g1_i2.p2	102	-NA-	-NA-	-NA-	consensus disorder prediction	-NA-	-NA-	-NA-
TRINITY_GG_8300_c14_g1_i3.p1	243	HARB1_BOVIN Putative nuclease HARBI1 (EC 3.1.-.-) (Harbinger transposase-derived nuclease) 2.07e-147	H0ZK36_TAEGU DDE Tnp4 domain-containing protein 1.96e-162	CALBOR_R12326 Q9M2U3/4e-23/ALPL_ARATH Protein ALP1-like OS=Arabidopsis thaliana OX=3702 GN=At3g55350 PE=2 SV=1 1.16e-167	DDE superfamily endonuclease	IPR027806; IPR026103;	nuclease activity; nucleus; microtubule organizing center; cytosol; plasma membrane; metal ion binding; centriolar satellite; cytoplasm; chromatin binding; negative regulation of chromatin silencing; ESC/E(Z) complex; PRC1 complex;	GO:0004518; GO:0005634; GO:0005815; GO:0005829; GO:0005886; GO:0046872; GO:0034451; GO:0005737; GO:0003682; GO:0031936; GO:0035098; GO:0035102;
TRINITY_GG_8300_c14_g1_i3.p2	143	-NA-	-NA-	-NA-	consensus disorder prediction	-NA-	-NA-	-NA-
TRINITY_GG_8300_c14_g1_i3.p3	108	-NA-	-NA-	-NA-	consensus disorder prediction	-NA-	-NA-	-NA-
TRINITY_GG_8300_c14_g1_i4.p1	125	-NA-	-NA-	-NA-	-NA-	-NA-	-NA-	-NA-
TRINITY_GG_8300_c14_g1_i4.p2	114	HARB1_HUMAN Putative nuclease HARBI1 (EC 3.1.-.-) (Harbinger transposase-derived nuclease) 1.35e-67	H0ZK36_TAEGU DDE Tnp4 domain-containing protein 7.65e-78	CALBOR_R12326 Q9M2U3/4e-23/ALPL_ARATH Protein ALP1-like OS=Arabidopsis thaliana OX=3702 GN=At3g55350 PE=2 SV=1 8.91e-82	DDE superfamily endonuclease	IPR027806;	nuclease activity; nucleus; cytosol; plasma membrane; centriolar satellite; metal ion binding; microtubule organizing center; cytoplasm;	GO:0004518; GO:0005634; GO:0005829; GO:0005886; GO:0034451; GO:0046872; GO:0005815; GO:0005737;
TRINITY_GG_8300_c14_g1_i4.p3	113	-NA-	-NA-	-NA-	-NA-	-NA-	-NA-	-NA-
TRINITY_GG_8300_c14_g1_i5.p1	348	HARB1_HUMAN Putative nuclease HARBI1 (EC 3.1.-.-) (Harbinger transposase-derived nuclease) 0.0	H0ZK36_TAEGU DDE Tnp4 domain-containing protein 0.0	CALBOR_R12326 Q9M2U3/4e-23/ALPL_ARATH Protein ALP1-like OS=Arabidopsis thaliana OX=3702 GN=At3g55350 PE=2 SV=1 0.0	DDE superfamily endonuclease	IPR026103; IPR027806;	nuclease activity; nucleus; cytosol; plasma membrane; centriolar satellite; metal ion binding; microtubule organizing center; cytoplasm; chromatin binding; negative regulation of chromatin silencing; ESC/E(Z) complex; PRC1 complex;	GO:0004518; GO:0005634; GO:0005829; GO:0005886; GO:0034451; GO:0046872; GO:0005815; GO:0005737; GO:0003682; GO:0031936; GO:0035098; GO:0035102;
TRINITY_GG_8300_c14_g1_i5.p2	143	-NA-	-NA-	-NA-	consensus disorder prediction	-NA-	-NA-	-NA-
TRINITY_GG_8300_c14_g1_i5.p3	125	-NA-	-NA-	-NA-	-NA-	-NA-	-NA-	-NA-
TRINITY_GG_8300_c14_g1_i5.p4	108	-NA-	-NA-	-NA-	consensus disorder prediction	-NA-	-NA-	-NA-
TRINITY_GG_8300_c152_g1_i1.p1	160	-NA-	-NA-	-NA-	-NA-	-NA-	-NA-	-NA-
TRINITY_GG_8300_c167_g1_i1.p1	118	-NA-	-NA-	-NA-	-NA-	-NA-	-NA-	-NA-
TRINITY_GG_8300_c168_g1_i1.p1	103	-NA-	-NA-	-NA-	consensus disorder prediction	-NA-	-NA-	-NA-
TRINITY_GG_8300_c169_g1_i1.p1	107	-NA-	-NA-	-NA-	consensus disorder prediction	-NA-	-NA-	-NA-
TRINITY_GG_8300_c16_g1_i1.p1	124	-NA-	-NA-	-NA-	consensus disorder prediction	-NA-	-NA-	-NA-
TRINITY_GG_8300_c16_g1_i1.p2	116	-NA-	-NA-	-NA-	-NA-	-NA-	-NA-	-NA-
TRINITY_GG_8300_c171_g1_i1.p1	109	-NA-	-NA-	-NA-	-NA-	-NA-	-NA-	-NA-
TRINITY_GG_8300_c172_g1_i1.p1	139	-NA-	-NA-	-NA-	-NA-	-NA-	-NA-	-NA-
TRINITY_GG_8300_c178_g1_i1.p1	272	MADD_RAT MAP kinase-activating death domain protein (Rab3 GDP/GTP exchange factor) 6.60e-154	H0ZJM9_TAEGU MAP kinase activating death domain 0.0	CALBOR_R07029 Q8WXG6/0.0/MADD_HUMAN MAP kinase-activating death domain protein OS=Homo sapiens OX=9606 GN=MADD PE=1 SV=2 3.07e-179	uDENN domain	IPR037516; IPR005113;	activation of MAPK activity; nucleus; cytosol; apoptotic process; synaptic vesicle; integral component of membrane; Rab guanyl-nucleotide exchange factor activity; regulation of Rab protein signal transduction; synapse; regulation of cell cycle; negative regulation of growth hormone secretion; regulation of extrinsic apoptotic signaling pathway via death domain receptors; negative regulation of pancreatic amylase secretion; plasma membrane; regulation of apoptotic process; anterograde synaptic vesicle transport; execution phase of apoptosis; axon cytoplasm; negative regulation of apoptotic signaling pathway; regulation of extrinsic apoptotic signaling pathway; death receptor binding; cytoplasm; cell surface receptor signaling pathway; regulation of tumor necrosis factor-mediated signaling pathway; protein kinase activator activity; cell; chemical synaptic transmission; ventral cord development; mating; lipid transport involved in lipid storage; positive regulation of acetylcholine secretion, neurotransmission; membrane; oviposition; defecation; positive regulation of intestinal lipid absorption; positive regulation of anterior/posterior axon guidance; positive regulation of defecation; neurotransmitter secretion; vesicle-mediated transport; neuronal cell body; terminal bouton; cytoskeletal matrix organization at active zone; neuromuscular junction of somatic muscle; vacuolar membrane; autophagy; endosome membrane; phosphatase regulator activity; phosphatase binding; axon; phosphatidylinositol binding; myelination; regulation of GTPase activity; perinuclear region of cytoplasm; guanyl-nucleotide exchange factor activity; retromer complex; insulin-responsive compartment; cellular response to insulin stimulus; protein localization to plasma membrane;	GO:0000187; GO:0005634; GO:0005829; GO:0006915; GO:0008021; GO:0016021; GO:0017112; GO:0032483; GO:0045202; GO:0051726; GO:0060125; GO:1902041; GO:1902277; GO:0005886; GO:0042981; GO:0048490; GO:0097194; GO:1904115; GO:2001234; GO:2001236; GO:0005123; GO:0005737; GO:0007166; GO:0010803; GO:0030295; GO:0005623; GO:0007268; GO:0007419; GO:0007618; GO:0010877; GO:0014057; GO:0016020; GO:0018991; GO:0030421; GO:1904731; GO:1905488; GO:2000294; GO:0007269; GO:0016192; GO:0043025; GO:0043195; GO:0048789; GO:0098527; GO:0005774; GO:0006914; GO:0010008; GO:0019208; GO:0019902; GO:0030424; GO:0035091; GO:0042552; GO:0043087; GO:0048471; GO:0005085; GO:0030904; GO:0032593; GO:0032869; GO:0072659;
TRINITY_GG_8300_c178_g1_i1.p2	110	-NA-	-NA-	-NA-	-NA-	-NA-	-NA-	-NA-
TRINITY_GG_8300_c180_g1_i1.p1	162	-NA-	-NA-	-NA-	-NA-	-NA-	-NA-	-NA-
TRINITY_GG_8300_c180_g1_i1.p2	123	-NA-	-NA-	-NA-	-NA-	-NA-	-NA-	-NA-
TRINITY_GG_8300_c189_g1_i1.p1	124	S39AD_CHICK Zinc transporter ZIP13 (Solute carrier family 39 member 13) (Zrt- and Irt-like protein 13) (ZIP-13) 1.66e-77	H0ZJH4_TAEGU Solute carrier family 39 member 13 2.83e-71	-NA-	ZIP Zinc transporter	IPR003689;	Golgi membrane; zinc ion transmembrane transporter activity; cell; cellular zinc ion homeostasis; integral component of membrane; zinc ion transmembrane transport; endoplasmic reticulum; Golgi apparatus; response to zinc ion; integral component of Golgi membrane; protein homodimerization activity; perinuclear region of cytoplasm; connective tissue development; zinc ion transport; metal ion transmembrane transporter activity; iron ion transmembrane transporter activity; iron ion transport; detoxification of zinc ion; basolateral plasma membrane; multicellular organismal iron ion homeostasis; ovarian nurse cell to oocyte transport; synaptic vesicle; enzyme regulator activity; axon; regulation of catecholamine metabolic process; neuronal cell body; synapse; perinuclear endoplasmic reticulum; positive regulation of border follicle cell migration; regulation of epithelial cell migration, open tracheal system; membrane;metal ion transport;transmembrane transport;	GO:0000139; GO:0005385; GO:0005623; GO:0006882; GO:0016021; GO:0071577; GO:0005783; GO:0005794; GO:0010043; GO:0030173; GO:0042803; GO:0048471; GO:0061448; GO:0006829; GO:0046873; GO:0005381; GO:0006826; GO:0010312; GO:0016323; GO:0060586; GO:0007300; GO:0008021; GO:0030234; GO:0030424; GO:0042069; GO:0043025; GO:0045202; GO:0097038; GO:1903688; GO:2000274; GO:0016020; GO:0030001; GO:0055085;
TRINITY_GG_8300_c191_g1_i1.p1	110	-NA-	-NA-	-NA-	-NA-	-NA-	-NA-	-NA-
TRINITY_GG_8300_c196_g1_i1.p1	109	-NA-	-NA-	-NA-	consensus disorder prediction	-NA-	-NA-	-NA-
TRINITY_GG_8300_c19_g1_i1.p1	143	-NA-	-NA-	-NA-	-NA-	-NA-	-NA-	-NA-
TRINITY_GG_8300_c19_g1_i1.p2	126	-NA-	-NA-	-NA-	-NA-	-NA-	-NA-	-NA-
TRINITY_GG_8300_c19_g1_i1.p3	116	-NA-	-NA-	-NA-	-NA-	-NA-	-NA-	-NA-
TRINITY_GG_8300_c19_g1_i1.p4	108	-NA-	-NA-	-NA-	consensus disorder prediction	-NA-	-NA-	-NA-
TRINITY_GG_8300_c1_g1_i1.p1	184	ATG13_PANTR Autophagy-related protein 13 9.74e-89	H0ZK35_TAEGU Autophagy-related protein 13 7.13e-115	CALBOR_R02980 O75143/0.0/ATG13_HUMAN Autophagy-related protein 13 OS=Homo sapiens OX=9606 GN=ATG13 PE=1 SV=1 3.13e-116	consensus disorder prediction	-NA-	autophagosome assembly; phagophore assembly site; autophagy of mitochondrion; mitophagy; cytosol; macroautophagy; protein kinase regulator activity; extrinsic component of membrane; protein kinase binding; activation of protein kinase activity; protein localization to phagophore assembly site; piecemeal microautophagy of the nucleus; Atg1/ULK1 kinase complex; mitochondrion; response to mitochondrial depolarisation; endoplasmic reticulum membrane; regulation of macroautophagy; positive regulation of protein targeting to mitochondrion;	GO:0000045; GO:0000407; GO:0000422; GO:0000423; GO:0005829; GO:0016236; GO:0019887; GO:0019898; GO:0019901; GO:0032147; GO:0034497; GO:0034727; GO:1990316; GO:0005739; GO:0098780; GO:0005789; GO:0016241; GO:1903955;
TRINITY_GG_8300_c1_g1_i1.p2	132	-NA-	-NA-	-NA-	consensus disorder prediction	-NA-	-NA-	-NA-
TRINITY_GG_8300_c1_g1_i1.p3	127	-NA-	-NA-	-NA-	consensus disorder prediction	-NA-	-NA-	-NA-
TRINITY_GG_8300_c1_g1_i1.p4	127	-NA-	-NA-	-NA-	-NA-	-NA-	-NA-	-NA-
TRINITY_GG_8300_c1_g1_i1.p5	121	-NA-	-NA-	-NA-	-NA-	-NA-	-NA-	-NA-
TRINITY_GG_8300_c1_g1_i1.p6	112	-NA-	-NA-	-NA-	-NA-	-NA-	-NA-	-NA-
TRINITY_GG_8300_c1_g1_i1.p7	110	-NA-	-NA-	-NA-	consensus disorder prediction	-NA-	-NA-	-NA-
TRINITY_GG_8300_c1_g1_i1.p8	101	-NA-	-NA-	-NA-	-NA-	-NA-	-NA-	-NA-
TRINITY_GG_8300_c1_g1_i10.p1	297	ATG13_PONAB Autophagy-related protein 13 0.0	H0ZK35_TAEGU Autophagy-related protein 13 0.0	CALBOR_R02980 O75143/0.0/ATG13_HUMAN Autophagy-related protein 13 OS=Homo sapiens OX=9606 GN=ATG13 PE=1 SV=1 0.0	Autophagy-related protein 13	IPR018731; IPR036570;	autophagosome assembly; phagophore assembly site; mitophagy; mitochondrion; cytosol; protein kinase binding; response to mitochondrial depolarisation; Atg1/ULK1 kinase complex; autophagy of mitochondrion; endoplasmic reticulum membrane; macroautophagy; regulation of macroautophagy; protein kinase regulator activity; extrinsic component of membrane; activation of protein kinase activity; protein localization to phagophore assembly site; piecemeal microautophagy of the nucleus; positive regulation of protein targeting to mitochondrion; autophagy; regulation of autophagy; larval midgut cell programmed cell death; positive regulation of nurse cell apoptotic process; intestinal epithelial structure maintenance; axon; perikaryon;	GO:0000045; GO:0000407; GO:0000423; GO:0005739; GO:0005829; GO:0019901; GO:0098780; GO:1990316; GO:0000422; GO:0005789; GO:0016236; GO:0016241; GO:0019887; GO:0019898; GO:0032147; GO:0034497; GO:0034727; GO:1903955; GO:0006914; GO:0010506; GO:0035096; GO:0045850; GO:0060729; GO:0030424; GO:0043204;
TRINITY_GG_8300_c1_g1_i10.p2	184	ATG13_PANTR Autophagy-related protein 13 9.74e-89	H0ZK35_TAEGU Autophagy-related protein 13 7.13e-115	CALBOR_R02980 O75143/0.0/ATG13_HUMAN Autophagy-related protein 13 OS=Homo sapiens OX=9606 GN=ATG13 PE=1 SV=1 3.13e-116	consensus disorder prediction	-NA-	autophagosome assembly; phagophore assembly site; autophagy of mitochondrion; mitophagy; cytosol; macroautophagy; protein kinase regulator activity; extrinsic component of membrane; protein kinase binding; activation of protein kinase activity; protein localization to phagophore assembly site; piecemeal microautophagy of the nucleus; Atg1/ULK1 kinase complex; mitochondrion; response to mitochondrial depolarisation; endoplasmic reticulum membrane; regulation of macroautophagy; positive regulation of protein targeting to mitochondrion;	GO:0000045; GO:0000407; GO:0000422; GO:0000423; GO:0005829; GO:0016236; GO:0019887; GO:0019898; GO:0019901; GO:0032147; GO:0034497; GO:0034727; GO:1990316; GO:0005739; GO:0098780; GO:0005789; GO:0016241; GO:1903955;
TRINITY_GG_8300_c1_g1_i10.p3	132	-NA-	-NA-	-NA-	consensus disorder prediction	-NA-	-NA-	-NA-
TRINITY_GG_8300_c1_g1_i10.p4	127	-NA-	-NA-	-NA-	consensus disorder prediction	-NA-	-NA-	-NA-
TRINITY_GG_8300_c1_g1_i10.p5	127	-NA-	-NA-	-NA-	-NA-	-NA-	-NA-	-NA-
TRINITY_GG_8300_c1_g1_i10.p6	121	-NA-	-NA-	-NA-	-NA-	-NA-	-NA-	-NA-
TRINITY_GG_8300_c1_g1_i10.p7	112	-NA-	-NA-	-NA-	-NA-	-NA-	-NA-	-NA-
TRINITY_GG_8300_c1_g1_i10.p8	110	-NA-	-NA-	-NA-	consensus disorder prediction	-NA-	-NA-	-NA-
TRINITY_GG_8300_c1_g1_i10.p9	101	-NA-	-NA-	-NA-	-NA-	-NA-	-NA-	-NA-
TRINITY_GG_8300_c1_g1_i11.p1	184	ATG13_PANTR Autophagy-related protein 13 9.74e-89	H0ZK35_TAEGU Autophagy-related protein 13 7.13e-115	CALBOR_R02980 O75143/0.0/ATG13_HUMAN Autophagy-related protein 13 OS=Homo sapiens OX=9606 GN=ATG13 PE=1 SV=1 3.13e-116	consensus disorder prediction	-NA-	autophagosome assembly; phagophore assembly site; autophagy of mitochondrion; mitophagy; cytosol; macroautophagy; protein kinase regulator activity; extrinsic component of membrane; protein kinase binding; activation of protein kinase activity; protein localization to phagophore assembly site; piecemeal microautophagy of the nucleus; Atg1/ULK1 kinase complex; mitochondrion; response to mitochondrial depolarisation; endoplasmic reticulum membrane; regulation of macroautophagy; positive regulation of protein targeting to mitochondrion;	GO:0000045; GO:0000407; GO:0000422; GO:0000423; GO:0005829; GO:0016236; GO:0019887; GO:0019898; GO:0019901; GO:0032147; GO:0034497; GO:0034727; GO:1990316; GO:0005739; GO:0098780; GO:0005789; GO:0016241; GO:1903955;
TRINITY_GG_8300_c1_g1_i11.p10	101	-NA-	-NA-	-NA-	-NA-	-NA-	-NA-	-NA-
TRINITY_GG_8300_c1_g1_i11.p2	157	ATG13_HUMAN Autophagy-related protein 13 1.08e-106	H0ZK35_TAEGU Autophagy-related protein 13 1.77e-109	CALBOR_R02980 O75143/0.0/ATG13_HUMAN Autophagy-related protein 13 OS=Homo sapiens OX=9606 GN=ATG13 PE=1 SV=1 1.30e-109	-NA-	IPR036570;	autophagosome assembly; phagophore assembly site; autophagy of mitochondrion; mitophagy; mitochondrion; endoplasmic reticulum membrane; cytosol; macroautophagy; regulation of macroautophagy; protein kinase regulator activity; extrinsic component of membrane; protein kinase binding; activation of protein kinase activity; protein localization to phagophore assembly site; piecemeal microautophagy of the nucleus; response to mitochondrial depolarisation; positive regulation of protein targeting to mitochondrion; Atg1/ULK1 kinase complex; autophagy; regulation of autophagy; larval midgut cell programmed cell death; positive regulation of nurse cell apoptotic process; intestinal epithelial structure maintenance; axon; perikaryon;	GO:0000045; GO:0000407; GO:0000422; GO:0000423; GO:0005739; GO:0005789; GO:0005829; GO:0016236; GO:0016241; GO:0019887; GO:0019898; GO:0019901; GO:0032147; GO:0034497; GO:0034727; GO:0098780; GO:1903955; GO:1990316; GO:0006914; GO:0010506; GO:0035096; GO:0045850; GO:0060729; GO:0030424; GO:0043204;
TRINITY_GG_8300_c1_g1_i11.p3	132	-NA-	-NA-	-NA-	consensus disorder prediction	-NA-	-NA-	-NA-
TRINITY_GG_8300_c1_g1_i11.p4	127	-NA-	-NA-	-NA-	consensus disorder prediction	-NA-	-NA-	-NA-
TRINITY_GG_8300_c1_g1_i11.p5	127	-NA-	-NA-	-NA-	-NA-	-NA-	-NA-	-NA-
TRINITY_GG_8300_c1_g1_i11.p6	121	-NA-	-NA-	-NA-	-NA-	-NA-	-NA-	-NA-
TRINITY_GG_8300_c1_g1_i11.p7	112	-NA-	-NA-	-NA-	-NA-	-NA-	-NA-	-NA-
TRINITY_GG_8300_c1_g1_i11.p8	110	-NA-	-NA-	-NA-	consensus disorder prediction	-NA-	-NA-	-NA-
TRINITY_GG_8300_c1_g1_i11.p9	102	ATG13_PONAB Autophagy-related protein 13 4.70e-40	H0ZK35_TAEGU Autophagy-related protein 13 2.75e-43	CALBOR_R02980 O75143/0.0/ATG13_HUMAN Autophagy-related protein 13 OS=Homo sapiens OX=9606 GN=ATG13 PE=1 SV=1 2.16e-43	-NA-	-NA-	autophagosome assembly; phagophore assembly site; mitophagy; mitochondrion; cytosol; protein kinase binding; response to mitochondrial depolarisation; Atg1/ULK1 kinase complex; autophagy of mitochondrion; endoplasmic reticulum membrane; macroautophagy; regulation of macroautophagy; protein kinase regulator activity; extrinsic component of membrane; activation of protein kinase activity; protein localization to phagophore assembly site; piecemeal microautophagy of the nucleus; positive regulation of protein targeting to mitochondrion;	GO:0000045; GO:0000407; GO:0000423; GO:0005739; GO:0005829; GO:0019901; GO:0098780; GO:1990316; GO:0000422; GO:0005789; GO:0016236; GO:0016241; GO:0019887; GO:0019898; GO:0032147; GO:0034497; GO:0034727; GO:1903955;
TRINITY_GG_8300_c1_g1_i2.p1	132	-NA-	-NA-	-NA-	consensus disorder prediction	-NA-	-NA-	-NA-
TRINITY_GG_8300_c1_g1_i2.p2	127	-NA-	-NA-	-NA-	consensus disorder prediction	-NA-	-NA-	-NA-
TRINITY_GG_8300_c1_g1_i2.p3	127	-NA-	-NA-	-NA-	-NA-	-NA-	-NA-	-NA-
TRINITY_GG_8300_c1_g1_i2.p4	112	-NA-	-NA-	-NA-	-NA-	-NA-	-NA-	-NA-
TRINITY_GG_8300_c1_g1_i2.p5	110	-NA-	-NA-	-NA-	consensus disorder prediction	-NA-	-NA-	-NA-
TRINITY_GG_8300_c1_g1_i2.p6	101	-NA-	-NA-	-NA-	-NA-	-NA-	-NA-	-NA-
TRINITY_GG_8300_c1_g1_i2.p7	99	ATG13_PONAB Autophagy-related protein 13 4.71e-38	H0ZK35_TAEGU Autophagy-related protein 13 2.66e-41	CALBOR_R02980 O75143/0.0/ATG13_HUMAN Autophagy-related protein 13 OS=Homo sapiens OX=9606 GN=ATG13 PE=1 SV=1 2.04e-41	-NA-	-NA-	autophagosome assembly; phagophore assembly site; mitophagy; mitochondrion; cytosol; protein kinase binding; response to mitochondrial depolarisation; Atg1/ULK1 kinase complex; autophagy of mitochondrion; endoplasmic reticulum membrane; macroautophagy; regulation of macroautophagy; protein kinase regulator activity; extrinsic component of membrane; activation of protein kinase activity; protein localization to phagophore assembly site; piecemeal microautophagy of the nucleus; positive regulation of protein targeting to mitochondrion;	GO:0000045; GO:0000407; GO:0000423; GO:0005739; GO:0005829; GO:0019901; GO:0098780; GO:1990316; GO:0000422; GO:0005789; GO:0016236; GO:0016241; GO:0019887; GO:0019898; GO:0032147; GO:0034497; GO:0034727; GO:1903955;
TRINITY_GG_8300_c1_g1_i4.p1	308	ATG13_PONAB Autophagy-related protein 13 0.0	H0ZK35_TAEGU Autophagy-related protein 13 0.0	CALBOR_R02980 O75143/0.0/ATG13_HUMAN Autophagy-related protein 13 OS=Homo sapiens OX=9606 GN=ATG13 PE=1 SV=1 0.0	Autophagy-related protein 13	IPR018731; IPR036570;	autophagosome assembly; phagophore assembly site; mitophagy; mitochondrion; cytosol; protein kinase binding; response to mitochondrial depolarisation; Atg1/ULK1 kinase complex; autophagy of mitochondrion; endoplasmic reticulum membrane; macroautophagy; regulation of macroautophagy; protein kinase regulator activity; extrinsic component of membrane; activation of protein kinase activity; protein localization to phagophore assembly site; piecemeal microautophagy of the nucleus; positive regulation of protein targeting to mitochondrion; autophagy; regulation of autophagy; larval midgut cell programmed cell death; positive regulation of nurse cell apoptotic process; intestinal epithelial structure maintenance; axon; perikaryon;	GO:0000045; GO:0000407; GO:0000423; GO:0005739; GO:0005829; GO:0019901; GO:0098780; GO:1990316; GO:0000422; GO:0005789; GO:0016236; GO:0016241; GO:0019887; GO:0019898; GO:0032147; GO:0034497; GO:0034727; GO:1903955; GO:0006914; GO:0010506; GO:0035096; GO:0045850; GO:0060729; GO:0030424; GO:0043204;
TRINITY_GG_8300_c1_g1_i4.p2	184	ATG13_PANTR Autophagy-related protein 13 9.74e-89	H0ZK35_TAEGU Autophagy-related protein 13 7.13e-115	CALBOR_R02980 O75143/0.0/ATG13_HUMAN Autophagy-related protein 13 OS=Homo sapiens OX=9606 GN=ATG13 PE=1 SV=1 3.13e-116	consensus disorder prediction	-NA-	autophagosome assembly; phagophore assembly site; autophagy of mitochondrion; mitophagy; cytosol; macroautophagy; protein kinase regulator activity; extrinsic component of membrane; protein kinase binding; activation of protein kinase activity; protein localization to phagophore assembly site; piecemeal microautophagy of the nucleus; Atg1/ULK1 kinase complex; mitochondrion; response to mitochondrial depolarisation; endoplasmic reticulum membrane; regulation of macroautophagy; positive regulation of protein targeting to mitochondrion;	GO:0000045; GO:0000407; GO:0000422; GO:0000423; GO:0005829; GO:0016236; GO:0019887; GO:0019898; GO:0019901; GO:0032147; GO:0034497; GO:0034727; GO:1990316; GO:0005739; GO:0098780; GO:0005789; GO:0016241; GO:1903955;
TRINITY_GG_8300_c1_g1_i4.p3	132	-NA-	-NA-	-NA-	consensus disorder prediction	-NA-	-NA-	-NA-
TRINITY_GG_8300_c1_g1_i4.p4	127	-NA-	-NA-	-NA-	consensus disorder prediction	-NA-	-NA-	-NA-
TRINITY_GG_8300_c1_g1_i4.p5	127	-NA-	-NA-	-NA-	-NA-	-NA-	-NA-	-NA-
TRINITY_GG_8300_c1_g1_i4.p6	121	-NA-	-NA-	-NA-	-NA-	-NA-	-NA-	-NA-
TRINITY_GG_8300_c1_g1_i4.p7	112	-NA-	-NA-	-NA-	-NA-	-NA-	-NA-	-NA-
TRINITY_GG_8300_c1_g1_i4.p8	110	-NA-	-NA-	-NA-	consensus disorder prediction	-NA-	-NA-	-NA-
TRINITY_GG_8300_c1_g1_i4.p9	101	-NA-	-NA-	-NA-	-NA-	-NA-	-NA-	-NA-
TRINITY_GG_8300_c1_g1_i5.p1	134	ATG13_PONAB Autophagy-related protein 13 7.29e-74	H0ZK35_TAEGU Autophagy-related protein 13 2.30e-90	CALBOR_R02980 O75143/0.0/ATG13_HUMAN Autophagy-related protein 13 OS=Homo sapiens OX=9606 GN=ATG13 PE=1 SV=1 3.45e-92	consensus disorder prediction	-NA-	autophagosome assembly; phagophore assembly site; mitophagy; mitochondrion; cytosol; protein kinase binding; response to mitochondrial depolarisation; Atg1/ULK1 kinase complex; autophagy of mitochondrion; endoplasmic reticulum membrane; macroautophagy; regulation of macroautophagy; protein kinase regulator activity; extrinsic component of membrane; activation of protein kinase activity; protein localization to phagophore assembly site; piecemeal microautophagy of the nucleus; positive regulation of protein targeting to mitochondrion;	GO:0000045; GO:0000407; GO:0000423; GO:0005739; GO:0005829; GO:0019901; GO:0098780; GO:1990316; GO:0000422; GO:0005789; GO:0016236; GO:0016241; GO:0019887; GO:0019898; GO:0032147; GO:0034497; GO:0034727; GO:1903955;
TRINITY_GG_8300_c1_g1_i5.p2	127	-NA-	-NA-	-NA-	-NA-	-NA-	-NA-	-NA-
TRINITY_GG_8300_c1_g1_i5.p3	112	-NA-	-NA-	-NA-	-NA-	-NA-	-NA-	-NA-
TRINITY_GG_8300_c1_g1_i5.p4	110	-NA-	-NA-	-NA-	consensus disorder prediction	-NA-	-NA-	-NA-
TRINITY_GG_8300_c1_g1_i5.p5	101	-NA-	-NA-	-NA-	-NA-	-NA-	-NA-	-NA-
TRINITY_GG_8300_c1_g1_i6.p1	128	-NA-	-NA-	-NA-	-NA-	-NA-	-NA-	-NA-
TRINITY_GG_8300_c1_g1_i6.p2	101	ATG13_PANTR Autophagy-related protein 13 5.43e-40	H0ZK35_TAEGU Autophagy-related protein 13 1.08e-39	CALBOR_R02980 O75143/0.0/ATG13_HUMAN Autophagy-related protein 13 OS=Homo sapiens OX=9606 GN=ATG13 PE=1 SV=1 4.68e-52	consensus disorder prediction	-NA-	autophagosome assembly; phagophore assembly site; autophagy of mitochondrion; mitophagy; cytosol; macroautophagy; protein kinase regulator activity; extrinsic component of membrane; protein kinase binding; activation of protein kinase activity; protein localization to phagophore assembly site; piecemeal microautophagy of the nucleus; Atg1/ULK1 kinase complex; mitochondrion; response to mitochondrial depolarisation; endoplasmic reticulum membrane; regulation of macroautophagy; positive regulation of protein targeting to mitochondrion;	GO:0000045; GO:0000407; GO:0000422; GO:0000423; GO:0005829; GO:0016236; GO:0019887; GO:0019898; GO:0019901; GO:0032147; GO:0034497; GO:0034727; GO:1990316; GO:0005739; GO:0098780; GO:0005789; GO:0016241; GO:1903955;
TRINITY_GG_8300_c1_g1_i7.p1	297	ATG13_PONAB Autophagy-related protein 13 0.0	H0ZK35_TAEGU Autophagy-related protein 13 0.0	CALBOR_R02980 O75143/0.0/ATG13_HUMAN Autophagy-related protein 13 OS=Homo sapiens OX=9606 GN=ATG13 PE=1 SV=1 0.0	Autophagy-related protein 13	IPR018731; IPR036570;	autophagosome assembly; phagophore assembly site; mitophagy; mitochondrion; cytosol; protein kinase binding; response to mitochondrial depolarisation; Atg1/ULK1 kinase complex; autophagy of mitochondrion; endoplasmic reticulum membrane; macroautophagy; regulation of macroautophagy; protein kinase regulator activity; extrinsic component of membrane; activation of protein kinase activity; protein localization to phagophore assembly site; piecemeal microautophagy of the nucleus; positive regulation of protein targeting to mitochondrion; autophagy; regulation of autophagy; larval midgut cell programmed cell death; positive regulation of nurse cell apoptotic process; intestinal epithelial structure maintenance; axon; perikaryon;	GO:0000045; GO:0000407; GO:0000423; GO:0005739; GO:0005829; GO:0019901; GO:0098780; GO:1990316; GO:0000422; GO:0005789; GO:0016236; GO:0016241; GO:0019887; GO:0019898; GO:0032147; GO:0034497; GO:0034727; GO:1903955; GO:0006914; GO:0010506; GO:0035096; GO:0045850; GO:0060729; GO:0030424; GO:0043204;
TRINITY_GG_8300_c1_g1_i7.p2	184	ATG13_PANTR Autophagy-related protein 13 9.74e-89	H0ZK35_TAEGU Autophagy-related protein 13 7.13e-115	CALBOR_R02980 O75143/0.0/ATG13_HUMAN Autophagy-related protein 13 OS=Homo sapiens OX=9606 GN=ATG13 PE=1 SV=1 3.13e-116	consensus disorder prediction	-NA-	autophagosome assembly; phagophore assembly site; autophagy of mitochondrion; mitophagy; cytosol; macroautophagy; protein kinase regulator activity; extrinsic component of membrane; protein kinase binding; activation of protein kinase activity; protein localization to phagophore assembly site; piecemeal microautophagy of the nucleus; Atg1/ULK1 kinase complex; mitochondrion; response to mitochondrial depolarisation; endoplasmic reticulum membrane; regulation of macroautophagy; positive regulation of protein targeting to mitochondrion;	GO:0000045; GO:0000407; GO:0000422; GO:0000423; GO:0005829; GO:0016236; GO:0019887; GO:0019898; GO:0019901; GO:0032147; GO:0034497; GO:0034727; GO:1990316; GO:0005739; GO:0098780; GO:0005789; GO:0016241; GO:1903955;
TRINITY_GG_8300_c1_g1_i7.p3	132	-NA-	-NA-	-NA-	consensus disorder prediction	-NA-	-NA-	-NA-
TRINITY_GG_8300_c1_g1_i7.p4	127	-NA-	-NA-	-NA-	consensus disorder prediction	-NA-	-NA-	-NA-
TRINITY_GG_8300_c1_g1_i7.p5	127	-NA-	-NA-	-NA-	-NA-	-NA-	-NA-	-NA-
TRINITY_GG_8300_c1_g1_i7.p6	121	-NA-	-NA-	-NA-	-NA-	-NA-	-NA-	-NA-
TRINITY_GG_8300_c1_g1_i7.p7	112	-NA-	-NA-	-NA-	-NA-	-NA-	-NA-	-NA-
TRINITY_GG_8300_c1_g1_i7.p8	110	-NA-	-NA-	-NA-	consensus disorder prediction	-NA-	-NA-	-NA-
TRINITY_GG_8300_c1_g1_i7.p9	101	-NA-	-NA-	-NA-	-NA-	-NA-	-NA-	-NA-
TRINITY_GG_8300_c206_g1_i1.p1	99	-NA-	-NA-	-NA-	-NA-	-NA-	-NA-	-NA-
TRINITY_GG_8300_c20_g1_i1.p1	151	-NA-	-NA-	-NA-	-NA-	-NA-	-NA-	-NA-
TRINITY_GG_8300_c233_g1_i1.p1	105	-NA-	-NA-	-NA-	-NA-	-NA-	-NA-	-NA-
TRINITY_GG_8300_c233_g1_i1.p2	105	-NA-	-NA-	-NA-	-NA-	-NA-	-NA-	-NA-
TRINITY_GG_8300_c233_g1_i1.p3	104	-NA-	-NA-	-NA-	-NA-	-NA-	-NA-	-NA-
TRINITY_GG_8300_c23_g1_i1.p1	121	-NA-	-NA-	CALBOR_R15890 NA 3.69e-10	-NA-	-NA-	-NA-	-NA-
TRINITY_GG_8300_c23_g1_i1.p2	102	-NA-	-NA-	-NA-	consensus disorder prediction	-NA-	-NA-	-NA-
TRINITY_GG_8300_c23_g1_i1.p3	102	-NA-	-NA-	-NA-	-NA-	-NA-	-NA-	-NA-
TRINITY_GG_8300_c240_g1_i1.p1	109	-NA-	-NA-	-NA-	consensus disorder prediction	-NA-	-NA-	-NA-
TRINITY_GG_8300_c255_g1_i1.p1	111	-NA-	-NA-	-NA-	-NA-	-NA-	-NA-	-NA-
TRINITY_GG_8300_c255_g1_i1.p2	103	-NA-	-NA-	-NA-	-NA-	-NA-	-NA-	-NA-
TRINITY_GG_8300_c25_g1_i1.p1	100	-NA-	-NA-	-NA-	-NA-	-NA-	-NA-	-NA-
TRINITY_GG_8300_c25_g1_i3.p1	100	-NA-	-NA-	-NA-	-NA-	-NA-	-NA-	-NA-
TRINITY_GG_8300_c266_g1_i1.p1	101	T178B_XENTR Transmembrane protein 178B 6.02e-22	H0ZJH1_TAEGU Uncharacterized protein 2.55e-24	CALBOR_R13541 F6V1J6/4e-95/T178B_XENTR Transmembrane protein 178B OS=Xenopus tropicalis OX=8364 GN=tmem178b PE=2 SV=2 1.78e-24	-NA-	-NA-	membrane; integral component of membrane; cell; endoplasmic reticulum membrane; negative regulation of osteoclast differentiation; regulation of cytosolic calcium ion concentration;	GO:0016020; GO:0016021; GO:0005623; GO:0005789; GO:0045671; GO:0051480;
TRINITY_GG_8300_c271_g1_i1.p1	116	-NA-	-NA-	-NA-	-NA-	-NA-	-NA-	-NA-
TRINITY_GG_8300_c271_g1_i1.p2	111	-NA-	-NA-	-NA-	consensus disorder prediction	-NA-	-NA-	-NA-
TRINITY_GG_8300_c271_g1_i1.p3	106	-NA-	-NA-	-NA-	-NA-	-NA-	-NA-	-NA-
TRINITY_GG_8300_c29_g1_i2.p1	119	-NA-	-NA-	-NA-	-NA-	-NA-	-NA-	-NA-
TRINITY_GG_8300_c29_g1_i2.p2	115	-NA-	-NA-	-NA-	Prokaryotic membrane lipoprotein lipid attachment site profile.	-NA-	-NA-	-NA-
TRINITY_GG_8300_c29_g1_i2.p3	106	-NA-	-NA-	-NA-	consensus disorder prediction	-NA-	-NA-	-NA-
TRINITY_GG_8300_c2_g1_i1.p1	489	CELF1_CHICK CUGBP Elav-like family member 1 (CELF-1) (Bruno-like protein 2) (CUG triplet repeat RNA-binding protein 1) (CUG-BP1) (CUG-BP- and ETR-3-like factor 1) (RNA-binding protein BRUNOL-2) 0.0	H0ZJE6_TAEGU CUGBP Elav-like family member 1 0.0	CALBOR_R07811 Q5F3T7/0.0/CELF1_CHICK CUGBP Elav-like family member 1 OS=Gallus gallus OX=9031 GN=CELF1 PE=1 SV=2 0.0	RNA recognition motif. (a.k.a. RRM, RBD, or RNP domain)	IPR012677; IPR034198; IPR034199; IPR000504; IPR035979; IPR034196;	regulation of alternative mRNA splicing, via spliceosome; RNA binding; mRNA binding; nucleus; cytoplasm; mRNA splice site selection; ribonucleoprotein complex; nucleoplasm; spermatid development; translation initiation factor binding; positive regulation of multicellular organism growth; regulation of RNA splicing; translation repressor activity, mRNA regulatory element binding; mRNA processing; germ cell development; embryo development ending in birth or egg hatching; membrane; RNA interference; pre-mRNA binding; BRE binding; RNA splicing; alternative mRNA splicing, via spliceosome; negative regulation of mRNA splicing, via spliceosome; positive regulation of mRNA splicing, via spliceosome; negative regulation of excitatory postsynaptic potential; regulation of retina development in camera-type eye; regulation of neurotransmitter levels; vocalization behavior; double-stranded RNA binding; cytosol; protein kinase binding; miRNA binding; mRNA 3'-UTR AU-rich region binding; protein homodimerization activity; positive regulation of translation; protein homooligomerization; negative regulation of gene silencing by miRNA; 3'-UTR-mediated mRNA stabilization; learning; locomotory behavior; dendrite morphogenesis; nucleic acid binding;	GO:0000381; GO:0003723; GO:0003729; GO:0005634; GO:0005737; GO:0006376; GO:1990904; GO:0005654; GO:0007286; GO:0031369; GO:0040018; GO:0043484; GO:0000900; GO:0006397; GO:0007281; GO:0009792; GO:0016020; GO:0016246; GO:0036002; GO:0042835; GO:0008380; GO:0000380; GO:0048025; GO:0048026; GO:0090394; GO:1902866; GO:0001505; GO:0071625; GO:0003725; GO:0005829; GO:0019901; GO:0035198; GO:0035925; GO:0042803; GO:0045727; GO:0051260; GO:0060965; GO:0070935; GO:0007612; GO:0007626; GO:0048813; GO:0003676;
TRINITY_GG_8300_c2_g1_i1.p2	168	-NA-	-NA-	-NA-	-NA-	-NA-	-NA-	-NA-
TRINITY_GG_8300_c2_g1_i1.p3	142	-NA-	-NA-	-NA-	consensus disorder prediction	-NA-	-NA-	-NA-
TRINITY_GG_8300_c2_g1_i1.p4	136	-NA-	-NA-	-NA-	-NA-	-NA-	-NA-	-NA-
TRINITY_GG_8300_c2_g1_i1.p5	117	-NA-	-NA-	-NA-	-NA-	-NA-	-NA-	-NA-
TRINITY_GG_8300_c2_g1_i1.p6	101	-NA-	-NA-	-NA-	-NA-	-NA-	-NA-	-NA-
TRINITY_GG_8300_c2_g1_i10.p1	235	CELF1_CHICK CUGBP Elav-like family member 1 (CELF-1) (Bruno-like protein 2) (CUG triplet repeat RNA-binding protein 1) (CUG-BP1) (CUG-BP- and ETR-3-like factor 1) (RNA-binding protein BRUNOL-2) 3.56e-161	H0ZJE6_TAEGU CUGBP Elav-like family member 1 7.44e-161	CALBOR_R07811 Q5F3T7/0.0/CELF1_CHICK CUGBP Elav-like family member 1 OS=Gallus gallus OX=9031 GN=CELF1 PE=1 SV=2 1.50e-163	RNA recognition motif. (a.k.a. RRM, RBD, or RNP domain)	IPR012677; IPR034199; IPR000504; IPR035979;	regulation of alternative mRNA splicing, via spliceosome; RNA binding; mRNA binding; nucleus; cytoplasm; mRNA splice site selection; ribonucleoprotein complex; nucleoplasm; spermatid development; translation initiation factor binding; positive regulation of multicellular organism growth; regulation of RNA splicing; translation repressor activity, mRNA regulatory element binding; mRNA processing; germ cell development; embryo development ending in birth or egg hatching; membrane; RNA interference; pre-mRNA binding; BRE binding; RNA splicing; alternative mRNA splicing, via spliceosome; negative regulation of mRNA splicing, via spliceosome; positive regulation of mRNA splicing, via spliceosome; negative regulation of excitatory postsynaptic potential; regulation of retina development in camera-type eye; regulation of neurotransmitter levels; vocalization behavior; double-stranded RNA binding; cytosol; protein kinase binding; miRNA binding; mRNA 3'-UTR AU-rich region binding; protein homodimerization activity; positive regulation of translation; protein homooligomerization; negative regulation of gene silencing by miRNA; 3'-UTR-mediated mRNA stabilization; poly(A) binding; poly(U) RNA binding; cytoplasmic stress granule; regulation of mRNA stability; myeloid cell development; learning; locomotory behavior; dendrite morphogenesis; nucleic acid binding;	GO:0000381; GO:0003723; GO:0003729; GO:0005634; GO:0005737; GO:0006376; GO:1990904; GO:0005654; GO:0007286; GO:0031369; GO:0040018; GO:0043484; GO:0000900; GO:0006397; GO:0007281; GO:0009792; GO:0016020; GO:0016246; GO:0036002; GO:0042835; GO:0008380; GO:0000380; GO:0048025; GO:0048026; GO:0090394; GO:1902866; GO:0001505; GO:0071625; GO:0003725; GO:0005829; GO:0019901; GO:0035198; GO:0035925; GO:0042803; GO:0045727; GO:0051260; GO:0060965; GO:0070935; GO:0008143; GO:0008266; GO:0010494; GO:0043488; GO:0061515; GO:0007612; GO:0007626; GO:0048813; GO:0003676;
TRINITY_GG_8300_c2_g1_i10.p2	101	-NA-	-NA-	-NA-	consensus disorder prediction	-NA-	-NA-	-NA-
TRINITY_GG_8300_c2_g1_i11.p1	484	CELF1_CHICK CUGBP Elav-like family member 1 (CELF-1) (Bruno-like protein 2) (CUG triplet repeat RNA-binding protein 1) (CUG-BP1) (CUG-BP- and ETR-3-like factor 1) (RNA-binding protein BRUNOL-2) 0.0	H0ZJE6_TAEGU CUGBP Elav-like family member 1 0.0	CALBOR_R07811 Q5F3T7/0.0/CELF1_CHICK CUGBP Elav-like family member 1 OS=Gallus gallus OX=9031 GN=CELF1 PE=1 SV=2 0.0	RNA recognition motif. (a.k.a. RRM, RBD, or RNP domain)	IPR034198; IPR000504; IPR035979; IPR034199; IPR012677; IPR034196;	regulation of alternative mRNA splicing, via spliceosome; RNA binding; mRNA binding; nucleus; cytoplasm; mRNA splice site selection; ribonucleoprotein complex; translation repressor activity, mRNA regulatory element binding; nucleoplasm; mRNA processing; germ cell development; embryo development ending in birth or egg hatching; membrane; RNA interference; pre-mRNA binding; BRE binding; regulation of RNA splicing; spermatid development; translation initiation factor binding; positive regulation of multicellular organism growth; RNA splicing; alternative mRNA splicing, via spliceosome; negative regulation of mRNA splicing, via spliceosome; positive regulation of mRNA splicing, via spliceosome; negative regulation of excitatory postsynaptic potential; regulation of retina development in camera-type eye; regulation of neurotransmitter levels; vocalization behavior; double-stranded RNA binding; cytosol; protein kinase binding; miRNA binding; mRNA 3'-UTR AU-rich region binding; protein homodimerization activity; positive regulation of translation; protein homooligomerization; negative regulation of gene silencing by miRNA; 3'-UTR-mediated mRNA stabilization; learning; locomotory behavior; dendrite morphogenesis; nucleic acid binding;	GO:0000381; GO:0003723; GO:0003729; GO:0005634; GO:0005737; GO:0006376; GO:1990904; GO:0000900; GO:0005654; GO:0006397; GO:0007281; GO:0009792; GO:0016020; GO:0016246; GO:0036002; GO:0042835; GO:0043484; GO:0007286; GO:0031369; GO:0040018; GO:0008380; GO:0000380; GO:0048025; GO:0048026; GO:0090394; GO:1902866; GO:0001505; GO:0071625; GO:0003725; GO:0005829; GO:0019901; GO:0035198; GO:0035925; GO:0042803; GO:0045727; GO:0051260; GO:0060965; GO:0070935; GO:0007612; GO:0007626; GO:0048813; GO:0003676;
TRINITY_GG_8300_c2_g1_i11.p2	163	-NA-	-NA-	-NA-	-NA-	-NA-	-NA-	-NA-
TRINITY_GG_8300_c2_g1_i11.p3	142	-NA-	-NA-	-NA-	consensus disorder prediction	-NA-	-NA-	-NA-
TRINITY_GG_8300_c2_g1_i11.p4	101	-NA-	-NA-	-NA-	-NA-	-NA-	-NA-	-NA-
TRINITY_GG_8300_c2_g1_i12.p1	483	CELF1_CHICK CUGBP Elav-like family member 1 (CELF-1) (Bruno-like protein 2) (CUG triplet repeat RNA-binding protein 1) (CUG-BP1) (CUG-BP- and ETR-3-like factor 1) (RNA-binding protein BRUNOL-2) 0.0	H0ZJE6_TAEGU CUGBP Elav-like family member 1 0.0	CALBOR_R07811 Q5F3T7/0.0/CELF1_CHICK CUGBP Elav-like family member 1 OS=Gallus gallus OX=9031 GN=CELF1 PE=1 SV=2 0.0	RNA recognition motif. (a.k.a. RRM, RBD, or RNP domain)	IPR034198; IPR012677; IPR034199; IPR035979; IPR000504; IPR034196;	regulation of alternative mRNA splicing, via spliceosome; RNA binding; mRNA binding; nucleus; cytoplasm; mRNA splice site selection; ribonucleoprotein complex; translation repressor activity, mRNA regulatory element binding; nucleoplasm; mRNA processing; germ cell development; embryo development ending in birth or egg hatching; membrane; RNA interference; pre-mRNA binding; BRE binding; regulation of RNA splicing; spermatid development; translation initiation factor binding; positive regulation of multicellular organism growth; RNA splicing; alternative mRNA splicing, via spliceosome; negative regulation of mRNA splicing, via spliceosome; positive regulation of mRNA splicing, via spliceosome; negative regulation of excitatory postsynaptic potential; regulation of retina development in camera-type eye; regulation of neurotransmitter levels; vocalization behavior; double-stranded RNA binding; cytosol; protein kinase binding; miRNA binding; mRNA 3'-UTR AU-rich region binding; protein homodimerization activity; positive regulation of translation; protein homooligomerization; negative regulation of gene silencing by miRNA; 3'-UTR-mediated mRNA stabilization; learning; locomotory behavior; dendrite morphogenesis; nucleic acid binding;	GO:0000381; GO:0003723; GO:0003729; GO:0005634; GO:0005737; GO:0006376; GO:1990904; GO:0000900; GO:0005654; GO:0006397; GO:0007281; GO:0009792; GO:0016020; GO:0016246; GO:0036002; GO:0042835; GO:0043484; GO:0007286; GO:0031369; GO:0040018; GO:0008380; GO:0000380; GO:0048025; GO:0048026; GO:0090394; GO:1902866; GO:0001505; GO:0071625; GO:0003725; GO:0005829; GO:0019901; GO:0035198; GO:0035925; GO:0042803; GO:0045727; GO:0051260; GO:0060965; GO:0070935; GO:0007612; GO:0007626; GO:0048813; GO:0003676;
TRINITY_GG_8300_c2_g1_i12.p2	163	-NA-	-NA-	-NA-	-NA-	-NA-	-NA-	-NA-
TRINITY_GG_8300_c2_g1_i12.p3	100	-NA-	-NA-	-NA-	-NA-	-NA-	-NA-	-NA-
TRINITY_GG_8300_c2_g1_i13.p1	250	CELF1_CHICK CUGBP Elav-like family member 1 (CELF-1) (Bruno-like protein 2) (CUG triplet repeat RNA-binding protein 1) (CUG-BP1) (CUG-BP- and ETR-3-like factor 1) (RNA-binding protein BRUNOL-2) 1.77e-160	H0ZJE6_TAEGU CUGBP Elav-like family member 1 4.89e-160	CALBOR_R07811 Q5F3T7/0.0/CELF1_CHICK CUGBP Elav-like family member 1 OS=Gallus gallus OX=9031 GN=CELF1 PE=1 SV=2 1.32e-162	RNA recognition motif. (a.k.a. RRM, RBD, or RNP domain)	IPR000504; IPR012677; IPR034199; IPR035979;	regulation of alternative mRNA splicing, via spliceosome; RNA binding; mRNA binding; nucleus; cytoplasm; mRNA splice site selection; ribonucleoprotein complex; nucleoplasm; spermatid development; translation initiation factor binding; positive regulation of multicellular organism growth; regulation of RNA splicing; BRE binding; translation repressor activity, mRNA regulatory element binding; mRNA processing; germ cell development; embryo development ending in birth or egg hatching; membrane; RNA interference; pre-mRNA binding; RNA splicing; alternative mRNA splicing, via spliceosome; negative regulation of mRNA splicing, via spliceosome; positive regulation of mRNA splicing, via spliceosome; negative regulation of excitatory postsynaptic potential; regulation of retina development in camera-type eye; regulation of neurotransmitter levels; vocalization behavior; double-stranded RNA binding; cytosol; protein kinase binding; miRNA binding; mRNA 3'-UTR AU-rich region binding; protein homodimerization activity; positive regulation of translation; protein homooligomerization; negative regulation of gene silencing by miRNA; 3'-UTR-mediated mRNA stabilization; poly(A) binding; poly(U) RNA binding; cytoplasmic stress granule; regulation of mRNA stability; myeloid cell development; learning; locomotory behavior; dendrite morphogenesis; nucleic acid binding;	GO:0000381; GO:0003723; GO:0003729; GO:0005634; GO:0005737; GO:0006376; GO:1990904; GO:0005654; GO:0007286; GO:0031369; GO:0040018; GO:0043484; GO:0042835; GO:0000900; GO:0006397; GO:0007281; GO:0009792; GO:0016020; GO:0016246; GO:0036002; GO:0008380; GO:0000380; GO:0048025; GO:0048026; GO:0090394; GO:1902866; GO:0001505; GO:0071625; GO:0003725; GO:0005829; GO:0019901; GO:0035198; GO:0035925; GO:0042803; GO:0045727; GO:0051260; GO:0060965; GO:0070935; GO:0008143; GO:0008266; GO:0010494; GO:0043488; GO:0061515; GO:0007612; GO:0007626; GO:0048813; GO:0003676;
TRINITY_GG_8300_c2_g1_i14.p1	484	CELF1_CHICK CUGBP Elav-like family member 1 (CELF-1) (Bruno-like protein 2) (CUG triplet repeat RNA-binding protein 1) (CUG-BP1) (CUG-BP- and ETR-3-like factor 1) (RNA-binding protein BRUNOL-2) 0.0	H0ZJE6_TAEGU CUGBP Elav-like family member 1 0.0	CALBOR_R07811 Q5F3T7/0.0/CELF1_CHICK CUGBP Elav-like family member 1 OS=Gallus gallus OX=9031 GN=CELF1 PE=1 SV=2 0.0	RNA recognition motif. (a.k.a. RRM, RBD, or RNP domain)	IPR034198; IPR000504; IPR035979; IPR034199; IPR012677; IPR034196;	regulation of alternative mRNA splicing, via spliceosome; RNA binding; mRNA binding; nucleus; cytoplasm; mRNA splice site selection; ribonucleoprotein complex; translation repressor activity, mRNA regulatory element binding; nucleoplasm; mRNA processing; germ cell development; embryo development ending in birth or egg hatching; membrane; RNA interference; pre-mRNA binding; BRE binding; regulation of RNA splicing; spermatid development; translation initiation factor binding; positive regulation of multicellular organism growth; RNA splicing; alternative mRNA splicing, via spliceosome; negative regulation of mRNA splicing, via spliceosome; positive regulation of mRNA splicing, via spliceosome; negative regulation of excitatory postsynaptic potential; regulation of retina development in camera-type eye; regulation of neurotransmitter levels; vocalization behavior; double-stranded RNA binding; cytosol; protein kinase binding; miRNA binding; mRNA 3'-UTR AU-rich region binding; protein homodimerization activity; positive regulation of translation; protein homooligomerization; negative regulation of gene silencing by miRNA; 3'-UTR-mediated mRNA stabilization; learning; locomotory behavior; dendrite morphogenesis; nucleic acid binding;	GO:0000381; GO:0003723; GO:0003729; GO:0005634; GO:0005737; GO:0006376; GO:1990904; GO:0000900; GO:0005654; GO:0006397; GO:0007281; GO:0009792; GO:0016020; GO:0016246; GO:0036002; GO:0042835; GO:0043484; GO:0007286; GO:0031369; GO:0040018; GO:0008380; GO:0000380; GO:0048025; GO:0048026; GO:0090394; GO:1902866; GO:0001505; GO:0071625; GO:0003725; GO:0005829; GO:0019901; GO:0035198; GO:0035925; GO:0042803; GO:0045727; GO:0051260; GO:0060965; GO:0070935; GO:0007612; GO:0007626; GO:0048813; GO:0003676;
TRINITY_GG_8300_c2_g1_i14.p2	163	-NA-	-NA-	-NA-	-NA-	-NA-	-NA-	-NA-
TRINITY_GG_8300_c2_g1_i14.p3	142	-NA-	-NA-	-NA-	consensus disorder prediction	-NA-	-NA-	-NA-
TRINITY_GG_8300_c2_g1_i14.p4	101	-NA-	-NA-	-NA-	-NA-	-NA-	-NA-	-NA-
TRINITY_GG_8300_c2_g1_i16.p1	489	CELF1_CHICK CUGBP Elav-like family member 1 (CELF-1) (Bruno-like protein 2) (CUG triplet repeat RNA-binding protein 1) (CUG-BP1) (CUG-BP- and ETR-3-like factor 1) (RNA-binding protein BRUNOL-2) 0.0	H0ZJE6_TAEGU CUGBP Elav-like family member 1 0.0	CALBOR_R07811 Q5F3T7/0.0/CELF1_CHICK CUGBP Elav-like family member 1 OS=Gallus gallus OX=9031 GN=CELF1 PE=1 SV=2 0.0	RNA recognition motif. (a.k.a. RRM, RBD, or RNP domain)	IPR012677; IPR034198; IPR034199; IPR000504; IPR035979; IPR034196;	regulation of alternative mRNA splicing, via spliceosome; RNA binding; mRNA binding; nucleus; cytoplasm; mRNA splice site selection; ribonucleoprotein complex; nucleoplasm; spermatid development; translation initiation factor binding; positive regulation of multicellular organism growth; regulation of RNA splicing; translation repressor activity, mRNA regulatory element binding; mRNA processing; germ cell development; embryo development ending in birth or egg hatching; membrane; RNA interference; pre-mRNA binding; BRE binding; RNA splicing; alternative mRNA splicing, via spliceosome; negative regulation of mRNA splicing, via spliceosome; positive regulation of mRNA splicing, via spliceosome; negative regulation of excitatory postsynaptic potential; regulation of retina development in camera-type eye; regulation of neurotransmitter levels; vocalization behavior; double-stranded RNA binding; cytosol; protein kinase binding; miRNA binding; mRNA 3'-UTR AU-rich region binding; protein homodimerization activity; positive regulation of translation; protein homooligomerization; negative regulation of gene silencing by miRNA; 3'-UTR-mediated mRNA stabilization; learning; locomotory behavior; dendrite morphogenesis; nucleic acid binding;	GO:0000381; GO:0003723; GO:0003729; GO:0005634; GO:0005737; GO:0006376; GO:1990904; GO:0005654; GO:0007286; GO:0031369; GO:0040018; GO:0043484; GO:0000900; GO:0006397; GO:0007281; GO:0009792; GO:0016020; GO:0016246; GO:0036002; GO:0042835; GO:0008380; GO:0000380; GO:0048025; GO:0048026; GO:0090394; GO:1902866; GO:0001505; GO:0071625; GO:0003725; GO:0005829; GO:0019901; GO:0035198; GO:0035925; GO:0042803; GO:0045727; GO:0051260; GO:0060965; GO:0070935; GO:0007612; GO:0007626; GO:0048813; GO:0003676;
TRINITY_GG_8300_c2_g1_i16.p2	236	RAPSN_CHICK 43 kDa receptor-associated protein of the synapse (RAPsyn) (43 kDa postsynaptic protein) (Acetylcholine receptor-associated 43 kDa protein) 1.71e-126	H0ZJF2_TAEGU TPR_REGION domain-containing protein 1.53e-111	CALBOR_R07810 O42393/0.0/RAPSN_CHICK 43 kDa receptor-associated protein of the synapse OS=Gallus gallus OX=9031 GN=RAPSN PE=2 SV=3 1.04e-133	Ring finger domain	IPR011990; IPR001841; IPR013083;	cytoplasm; cytoskeleton; chemical synaptic transmission; cell junction; acetylcholine receptor binding; protein membrane anchor; postsynaptic membrane; metal ion binding; Golgi apparatus; centrosome; cytosol; plasma membrane; synaptic transmission, cholinergic; neuromuscular junction; ionotropic glutamate receptor binding; positive regulation of neuron apoptotic process; postsynaptic specialization membrane; positive regulation of neuromuscular synaptic transmission; regulation of postsynaptic membrane organization; establishment of protein localization to postsynaptic membrane; membrane; synapse; protein binding;	GO:0005737; GO:0005856; GO:0007268; GO:0030054; GO:0033130; GO:0043495; GO:0045211; GO:0046872; GO:0005794; GO:0005813; GO:0005829; GO:0005886; GO:0007271; GO:0031594; GO:0035255; GO:0043525; GO:0099634; GO:1900075; GO:1901626; GO:1903540; GO:0016020; GO:0045202; GO:0005515;
TRINITY_GG_8300_c2_g1_i16.p3	168	-NA-	-NA-	-NA-	-NA-	-NA-	-NA-	-NA-
TRINITY_GG_8300_c2_g1_i16.p4	147	-NA-	-NA-	-NA-	consensus disorder prediction	-NA-	-NA-	-NA-
TRINITY_GG_8300_c2_g1_i16.p5	142	-NA-	-NA-	-NA-	consensus disorder prediction	-NA-	-NA-	-NA-
TRINITY_GG_8300_c2_g1_i16.p6	117	-NA-	-NA-	-NA-	-NA-	-NA-	-NA-	-NA-
TRINITY_GG_8300_c2_g1_i16.p7	101	-NA-	-NA-	-NA-	-NA-	-NA-	-NA-	-NA-
TRINITY_GG_8300_c2_g1_i20.p1	101	-NA-	-NA-	-NA-	consensus disorder prediction	-NA-	-NA-	-NA-
TRINITY_GG_8300_c2_g1_i21.p1	488	CELF1_CHICK CUGBP Elav-like family member 1 (CELF-1) (Bruno-like protein 2) (CUG triplet repeat RNA-binding protein 1) (CUG-BP1) (CUG-BP- and ETR-3-like factor 1) (RNA-binding protein BRUNOL-2) 0.0	H0ZJE6_TAEGU CUGBP Elav-like family member 1 0.0	CALBOR_R07811 Q5F3T7/0.0/CELF1_CHICK CUGBP Elav-like family member 1 OS=Gallus gallus OX=9031 GN=CELF1 PE=1 SV=2 0.0	RNA recognition motif. (a.k.a. RRM, RBD, or RNP domain)	IPR012677; IPR035979; IPR034198; IPR034199; IPR000504; IPR034196;	regulation of alternative mRNA splicing, via spliceosome; RNA binding; mRNA binding; nucleus; cytoplasm; mRNA splice site selection; ribonucleoprotein complex; translation repressor activity, mRNA regulatory element binding; nucleoplasm; mRNA processing; germ cell development; embryo development ending in birth or egg hatching; membrane; RNA interference; pre-mRNA binding; BRE binding; regulation of RNA splicing; spermatid development; translation initiation factor binding; positive regulation of multicellular organism growth; RNA splicing; alternative mRNA splicing, via spliceosome; negative regulation of mRNA splicing, via spliceosome; positive regulation of mRNA splicing, via spliceosome; negative regulation of excitatory postsynaptic potential; regulation of retina development in camera-type eye; regulation of neurotransmitter levels; vocalization behavior; double-stranded RNA binding; cytosol; protein kinase binding; miRNA binding; mRNA 3'-UTR AU-rich region binding; protein homodimerization activity; positive regulation of translation; protein homooligomerization; negative regulation of gene silencing by miRNA; 3'-UTR-mediated mRNA stabilization; learning; locomotory behavior; dendrite morphogenesis; nucleic acid binding;	GO:0000381; GO:0003723; GO:0003729; GO:0005634; GO:0005737; GO:0006376; GO:1990904; GO:0000900; GO:0005654; GO:0006397; GO:0007281; GO:0009792; GO:0016020; GO:0016246; GO:0036002; GO:0042835; GO:0043484; GO:0007286; GO:0031369; GO:0040018; GO:0008380; GO:0000380; GO:0048025; GO:0048026; GO:0090394; GO:1902866; GO:0001505; GO:0071625; GO:0003725; GO:0005829; GO:0019901; GO:0035198; GO:0035925; GO:0042803; GO:0045727; GO:0051260; GO:0060965; GO:0070935; GO:0007612; GO:0007626; GO:0048813; GO:0003676;
TRINITY_GG_8300_c2_g1_i21.p2	168	-NA-	-NA-	-NA-	-NA-	-NA-	-NA-	-NA-
TRINITY_GG_8300_c2_g1_i21.p3	142	-NA-	-NA-	-NA-	consensus disorder prediction	-NA-	-NA-	-NA-
TRINITY_GG_8300_c2_g1_i21.p4	100	-NA-	-NA-	-NA-	-NA-	-NA-	-NA-	-NA-
TRINITY_GG_8300_c2_g1_i22.p1	487	CELF1_CHICK CUGBP Elav-like family member 1 (CELF-1) (Bruno-like protein 2) (CUG triplet repeat RNA-binding protein 1) (CUG-BP1) (CUG-BP- and ETR-3-like factor 1) (RNA-binding protein BRUNOL-2) 0.0	H0ZJE6_TAEGU CUGBP Elav-like family member 1 0.0	CALBOR_R07811 Q5F3T7/0.0/CELF1_CHICK CUGBP Elav-like family member 1 OS=Gallus gallus OX=9031 GN=CELF1 PE=1 SV=2 0.0	RNA recognition motif. (a.k.a. RRM, RBD, or RNP domain)	IPR035979; IPR034198; IPR034199; IPR000504; IPR012677; IPR034196;	regulation of alternative mRNA splicing, via spliceosome; RNA binding; mRNA binding; nucleus; cytoplasm; mRNA splice site selection; ribonucleoprotein complex; translation repressor activity, mRNA regulatory element binding; nucleoplasm; mRNA processing; germ cell development; embryo development ending in birth or egg hatching; membrane; RNA interference; pre-mRNA binding; BRE binding; regulation of RNA splicing; spermatid development; translation initiation factor binding; positive regulation of multicellular organism growth; RNA splicing; alternative mRNA splicing, via spliceosome; negative regulation of mRNA splicing, via spliceosome; positive regulation of mRNA splicing, via spliceosome; negative regulation of excitatory postsynaptic potential; regulation of retina development in camera-type eye; regulation of neurotransmitter levels; vocalization behavior; double-stranded RNA binding; cytosol; protein kinase binding; miRNA binding; mRNA 3'-UTR AU-rich region binding; protein homodimerization activity; positive regulation of translation; protein homooligomerization; negative regulation of gene silencing by miRNA; 3'-UTR-mediated mRNA stabilization; learning; locomotory behavior; dendrite morphogenesis; nucleic acid binding;	GO:0000381; GO:0003723; GO:0003729; GO:0005634; GO:0005737; GO:0006376; GO:1990904; GO:0000900; GO:0005654; GO:0006397; GO:0007281; GO:0009792; GO:0016020; GO:0016246; GO:0036002; GO:0042835; GO:0043484; GO:0007286; GO:0031369; GO:0040018; GO:0008380; GO:0000380; GO:0048025; GO:0048026; GO:0090394; GO:1902866; GO:0001505; GO:0071625; GO:0003725; GO:0005829; GO:0019901; GO:0035198; GO:0035925; GO:0042803; GO:0045727; GO:0051260; GO:0060965; GO:0070935; GO:0007612; GO:0007626; GO:0048813; GO:0003676;
TRINITY_GG_8300_c2_g1_i22.p2	167	-NA-	-NA-	-NA-	-NA-	-NA-	-NA-	-NA-
TRINITY_GG_8300_c2_g1_i22.p3	142	-NA-	-NA-	-NA-	consensus disorder prediction	-NA-	-NA-	-NA-
TRINITY_GG_8300_c2_g1_i22.p4	100	-NA-	-NA-	-NA-	-NA-	-NA-	-NA-	-NA-
TRINITY_GG_8300_c2_g1_i23.p1	489	CELF1_CHICK CUGBP Elav-like family member 1 (CELF-1) (Bruno-like protein 2) (CUG triplet repeat RNA-binding protein 1) (CUG-BP1) (CUG-BP- and ETR-3-like factor 1) (RNA-binding protein BRUNOL-2) 0.0	H0ZJE6_TAEGU CUGBP Elav-like family member 1 0.0	CALBOR_R07811 Q5F3T7/0.0/CELF1_CHICK CUGBP Elav-like family member 1 OS=Gallus gallus OX=9031 GN=CELF1 PE=1 SV=2 0.0	RNA recognition motif. (a.k.a. RRM, RBD, or RNP domain)	IPR012677; IPR034198; IPR034199; IPR000504; IPR035979; IPR034196;	regulation of alternative mRNA splicing, via spliceosome; RNA binding; mRNA binding; nucleus; cytoplasm; mRNA splice site selection; ribonucleoprotein complex; nucleoplasm; spermatid development; translation initiation factor binding; positive regulation of multicellular organism growth; regulation of RNA splicing; translation repressor activity, mRNA regulatory element binding; mRNA processing; germ cell development; embryo development ending in birth or egg hatching; membrane; RNA interference; pre-mRNA binding; BRE binding; RNA splicing; alternative mRNA splicing, via spliceosome; negative regulation of mRNA splicing, via spliceosome; positive regulation of mRNA splicing, via spliceosome; negative regulation of excitatory postsynaptic potential; regulation of retina development in camera-type eye; regulation of neurotransmitter levels; vocalization behavior; double-stranded RNA binding; cytosol; protein kinase binding; miRNA binding; mRNA 3'-UTR AU-rich region binding; protein homodimerization activity; positive regulation of translation; protein homooligomerization; negative regulation of gene silencing by miRNA; 3'-UTR-mediated mRNA stabilization; learning; locomotory behavior; dendrite morphogenesis; nucleic acid binding;	GO:0000381; GO:0003723; GO:0003729; GO:0005634; GO:0005737; GO:0006376; GO:1990904; GO:0005654; GO:0007286; GO:0031369; GO:0040018; GO:0043484; GO:0000900; GO:0006397; GO:0007281; GO:0009792; GO:0016020; GO:0016246; GO:0036002; GO:0042835; GO:0008380; GO:0000380; GO:0048025; GO:0048026; GO:0090394; GO:1902866; GO:0001505; GO:0071625; GO:0003725; GO:0005829; GO:0019901; GO:0035198; GO:0035925; GO:0042803; GO:0045727; GO:0051260; GO:0060965; GO:0070935; GO:0007612; GO:0007626; GO:0048813; GO:0003676;
TRINITY_GG_8300_c2_g1_i23.p2	168	-NA-	-NA-	-NA-	-NA-	-NA-	-NA-	-NA-
TRINITY_GG_8300_c2_g1_i23.p3	117	-NA-	-NA-	-NA-	-NA-	-NA-	-NA-	-NA-
TRINITY_GG_8300_c2_g1_i23.p4	101	-NA-	-NA-	-NA-	-NA-	-NA-	-NA-	-NA-
TRINITY_GG_8300_c2_g1_i3.p1	488	CELF1_CHICK CUGBP Elav-like family member 1 (CELF-1) (Bruno-like protein 2) (CUG triplet repeat RNA-binding protein 1) (CUG-BP1) (CUG-BP- and ETR-3-like factor 1) (RNA-binding protein BRUNOL-2) 0.0	H0ZJE6_TAEGU CUGBP Elav-like family member 1 0.0	CALBOR_R07811 Q5F3T7/0.0/CELF1_CHICK CUGBP Elav-like family member 1 OS=Gallus gallus OX=9031 GN=CELF1 PE=1 SV=2 0.0	RNA recognition motif. (a.k.a. RRM, RBD, or RNP domain)	IPR034198; IPR000504; IPR012677; IPR035979; IPR034199; IPR034196;	regulation of alternative mRNA splicing, via spliceosome; RNA binding; mRNA binding; nucleus; cytoplasm; mRNA splice site selection; ribonucleoprotein complex; translation repressor activity, mRNA regulatory element binding; nucleoplasm; mRNA processing; germ cell development; embryo development ending in birth or egg hatching; membrane; RNA interference; pre-mRNA binding; BRE binding; regulation of RNA splicing; spermatid development; translation initiation factor binding; positive regulation of multicellular organism growth; RNA splicing; alternative mRNA splicing, via spliceosome; negative regulation of mRNA splicing, via spliceosome; positive regulation of mRNA splicing, via spliceosome; negative regulation of excitatory postsynaptic potential; regulation of retina development in camera-type eye; regulation of neurotransmitter levels; vocalization behavior; double-stranded RNA binding; cytosol; protein kinase binding; miRNA binding; mRNA 3'-UTR AU-rich region binding; protein homodimerization activity; positive regulation of translation; protein homooligomerization; negative regulation of gene silencing by miRNA; 3'-UTR-mediated mRNA stabilization; learning; locomotory behavior; dendrite morphogenesis; nucleic acid binding;	GO:0000381; GO:0003723; GO:0003729; GO:0005634; GO:0005737; GO:0006376; GO:1990904; GO:0000900; GO:0005654; GO:0006397; GO:0007281; GO:0009792; GO:0016020; GO:0016246; GO:0036002; GO:0042835; GO:0043484; GO:0007286; GO:0031369; GO:0040018; GO:0008380; GO:0000380; GO:0048025; GO:0048026; GO:0090394; GO:1902866; GO:0001505; GO:0071625; GO:0003725; GO:0005829; GO:0019901; GO:0035198; GO:0035925; GO:0042803; GO:0045727; GO:0051260; GO:0060965; GO:0070935; GO:0007612; GO:0007626; GO:0048813; GO:0003676;
TRINITY_GG_8300_c2_g1_i3.p2	167	-NA-	-NA-	-NA-	-NA-	-NA-	-NA-	-NA-
TRINITY_GG_8300_c2_g1_i3.p3	142	-NA-	-NA-	-NA-	consensus disorder prediction	-NA-	-NA-	-NA-
TRINITY_GG_8300_c2_g1_i3.p4	101	-NA-	-NA-	-NA-	-NA-	-NA-	-NA-	-NA-
TRINITY_GG_8300_c2_g1_i5.p1	485	CELF1_CHICK CUGBP Elav-like family member 1 (CELF-1) (Bruno-like protein 2) (CUG triplet repeat RNA-binding protein 1) (CUG-BP1) (CUG-BP- and ETR-3-like factor 1) (RNA-binding protein BRUNOL-2) 0.0	H0ZJE6_TAEGU CUGBP Elav-like family member 1 0.0	CALBOR_R07811 Q5F3T7/0.0/CELF1_CHICK CUGBP Elav-like family member 1 OS=Gallus gallus OX=9031 GN=CELF1 PE=1 SV=2 0.0	RNA recognition motif. (a.k.a. RRM, RBD, or RNP domain)	IPR000504; IPR034198; IPR034199; IPR012677; IPR035979; IPR034196;	regulation of alternative mRNA splicing, via spliceosome; RNA binding; mRNA binding; nucleus; cytoplasm; mRNA splice site selection; ribonucleoprotein complex; translation repressor activity, mRNA regulatory element binding; nucleoplasm; mRNA processing; germ cell development; embryo development ending in birth or egg hatching; membrane; RNA interference; pre-mRNA binding; BRE binding; regulation of RNA splicing; spermatid development; translation initiation factor binding; positive regulation of multicellular organism growth; RNA splicing; alternative mRNA splicing, via spliceosome; negative regulation of mRNA splicing, via spliceosome; positive regulation of mRNA splicing, via spliceosome; negative regulation of excitatory postsynaptic potential; regulation of retina development in camera-type eye; regulation of neurotransmitter levels; vocalization behavior; double-stranded RNA binding; cytosol; protein kinase binding; miRNA binding; mRNA 3'-UTR AU-rich region binding; protein homodimerization activity; positive regulation of translation; protein homooligomerization; negative regulation of gene silencing by miRNA; 3'-UTR-mediated mRNA stabilization; learning; locomotory behavior; dendrite morphogenesis; nucleic acid binding;	GO:0000381; GO:0003723; GO:0003729; GO:0005634; GO:0005737; GO:0006376; GO:1990904; GO:0000900; GO:0005654; GO:0006397; GO:0007281; GO:0009792; GO:0016020; GO:0016246; GO:0036002; GO:0042835; GO:0043484; GO:0007286; GO:0031369; GO:0040018; GO:0008380; GO:0000380; GO:0048025; GO:0048026; GO:0090394; GO:1902866; GO:0001505; GO:0071625; GO:0003725; GO:0005829; GO:0019901; GO:0035198; GO:0035925; GO:0042803; GO:0045727; GO:0051260; GO:0060965; GO:0070935; GO:0007612; GO:0007626; GO:0048813; GO:0003676;
TRINITY_GG_8300_c2_g1_i5.p2	164	-NA-	-NA-	-NA-	-NA-	-NA-	-NA-	-NA-
TRINITY_GG_8300_c2_g1_i5.p3	142	-NA-	-NA-	-NA-	consensus disorder prediction	-NA-	-NA-	-NA-
TRINITY_GG_8300_c2_g1_i5.p4	101	-NA-	-NA-	-NA-	-NA-	-NA-	-NA-	-NA-
TRINITY_GG_8300_c2_g1_i6.p1	489	CELF1_CHICK CUGBP Elav-like family member 1 (CELF-1) (Bruno-like protein 2) (CUG triplet repeat RNA-binding protein 1) (CUG-BP1) (CUG-BP- and ETR-3-like factor 1) (RNA-binding protein BRUNOL-2) 0.0	H0ZJE6_TAEGU CUGBP Elav-like family member 1 0.0	CALBOR_R07811 Q5F3T7/0.0/CELF1_CHICK CUGBP Elav-like family member 1 OS=Gallus gallus OX=9031 GN=CELF1 PE=1 SV=2 0.0	RNA recognition motif. (a.k.a. RRM, RBD, or RNP domain)	IPR012677; IPR034198; IPR034199; IPR000504; IPR035979; IPR034196;	regulation of alternative mRNA splicing, via spliceosome; RNA binding; mRNA binding; nucleus; cytoplasm; mRNA splice site selection; ribonucleoprotein complex; nucleoplasm; spermatid development; translation initiation factor binding; positive regulation of multicellular organism growth; regulation of RNA splicing; translation repressor activity, mRNA regulatory element binding; mRNA processing; germ cell development; embryo development ending in birth or egg hatching; membrane; RNA interference; pre-mRNA binding; BRE binding; RNA splicing; alternative mRNA splicing, via spliceosome; negative regulation of mRNA splicing, via spliceosome; positive regulation of mRNA splicing, via spliceosome; negative regulation of excitatory postsynaptic potential; regulation of retina development in camera-type eye; regulation of neurotransmitter levels; vocalization behavior; double-stranded RNA binding; cytosol; protein kinase binding; miRNA binding; mRNA 3'-UTR AU-rich region binding; protein homodimerization activity; positive regulation of translation; protein homooligomerization; negative regulation of gene silencing by miRNA; 3'-UTR-mediated mRNA stabilization; learning; locomotory behavior; dendrite morphogenesis; nucleic acid binding;	GO:0000381; GO:0003723; GO:0003729; GO:0005634; GO:0005737; GO:0006376; GO:1990904; GO:0005654; GO:0007286; GO:0031369; GO:0040018; GO:0043484; GO:0000900; GO:0006397; GO:0007281; GO:0009792; GO:0016020; GO:0016246; GO:0036002; GO:0042835; GO:0008380; GO:0000380; GO:0048025; GO:0048026; GO:0090394; GO:1902866; GO:0001505; GO:0071625; GO:0003725; GO:0005829; GO:0019901; GO:0035198; GO:0035925; GO:0042803; GO:0045727; GO:0051260; GO:0060965; GO:0070935; GO:0007612; GO:0007626; GO:0048813; GO:0003676;
TRINITY_GG_8300_c2_g1_i6.p2	168	-NA-	-NA-	-NA-	-NA-	-NA-	-NA-	-NA-
TRINITY_GG_8300_c2_g1_i6.p3	117	-NA-	-NA-	-NA-	-NA-	-NA-	-NA-	-NA-
TRINITY_GG_8300_c2_g1_i6.p4	101	-NA-	-NA-	-NA-	-NA-	-NA-	-NA-	-NA-
TRINITY_GG_8300_c2_g1_i9.p1	185	CELF1_CHICK CUGBP Elav-like family member 1 (CELF-1) (Bruno-like protein 2) (CUG triplet repeat RNA-binding protein 1) (CUG-BP1) (CUG-BP- and ETR-3-like factor 1) (RNA-binding protein BRUNOL-2) 2.04e-130	H0ZJE6_TAEGU CUGBP Elav-like family member 1 1.09e-131	CALBOR_R07811 Q5F3T7/0.0/CELF1_CHICK CUGBP Elav-like family member 1 OS=Gallus gallus OX=9031 GN=CELF1 PE=1 SV=2 1.40e-132	RNA recognition motif. (a.k.a. RRM, RBD, or RNP domain)	IPR000504; IPR012677; IPR035979; IPR034196;	regulation of alternative mRNA splicing, via spliceosome; RNA binding; mRNA binding; nucleus; cytoplasm; mRNA splice site selection; ribonucleoprotein complex; translation repressor activity, mRNA regulatory element binding; nucleoplasm; mRNA processing; germ cell development; embryo development ending in birth or egg hatching; membrane; RNA interference; pre-mRNA binding; BRE binding; regulation of RNA splicing; spermatid development; translation initiation factor binding; positive regulation of multicellular organism growth; RNA splicing; RNA processing; regulation of heart contraction; regulation of neurotransmitter levels; vocalization behavior; alternative mRNA splicing, via spliceosome; negative regulation of mRNA splicing, via spliceosome; positive regulation of mRNA splicing, via spliceosome; negative regulation of excitatory postsynaptic potential; regulation of retina development in camera-type eye; double-stranded RNA binding; cytosol; protein kinase binding; miRNA binding; mRNA 3'-UTR AU-rich region binding; protein homodimerization activity; positive regulation of translation; protein homooligomerization; negative regulation of gene silencing by miRNA; 3'-UTR-mediated mRNA stabilization; nucleic acid binding;	GO:0000381; GO:0003723; GO:0003729; GO:0005634; GO:0005737; GO:0006376; GO:1990904; GO:0000900; GO:0005654; GO:0006397; GO:0007281; GO:0009792; GO:0016020; GO:0016246; GO:0036002; GO:0042835; GO:0043484; GO:0007286; GO:0031369; GO:0040018; GO:0008380; GO:0006396; GO:0008016; GO:0001505; GO:0071625; GO:0000380; GO:0048025; GO:0048026; GO:0090394; GO:1902866; GO:0003725; GO:0005829; GO:0019901; GO:0035198; GO:0035925; GO:0042803; GO:0045727; GO:0051260; GO:0060965; GO:0070935; GO:0003676;
TRINITY_GG_8300_c335_g1_i1.p1	101	FUT8_PANTR Alpha-(1,6)-fucosyltransferase (Alpha1-6FucT) (EC 2.4.1.68) (Fucosyltransferase 8) (GDP-L-Fuc:N-acetyl-beta-D-glucosaminide alpha1,6-fucosyltransferase) (GDP-fucose--glycoprotein fucosyltransferase) (Glycoprotein 6-alpha-L-fucosyltransferase) 9.07e-61	H0ZJ93_TAEGU Alpha-(1,6)-fucosyltransferase (EC 2.4.1.68) 5.65e-66	CALBOR_R08332 Q6EV77/0.0/FUT8_PANTR Alpha-(1,6)-fucosyltransferase OS=Pan troglodytes OX=9598 GN=FUT8 PE=2 SV=1 3.59e-66	Glycosyltransferase family 23 (GT23) domain profile.	IPR027350;	cytosol; protein N-linked glycosylation; N-glycan processing; transforming growth factor beta receptor signaling pathway; integrin-mediated signaling pathway; respiratory gaseous exchange by respiratory system; glycoprotein 6-alpha-L-fucosyltransferase activity; regulation of gene expression; integral component of membrane; cell migration; SH3 domain binding; protein N-linked glycosylation via asparagine; Golgi cisterna membrane; protein glycosylation in Golgi; N-glycan fucosylation; receptor metabolic process; GDP-L-fucose metabolic process; alpha-(1->6)-fucosyltransferase activity; regulation of cellular response to oxidative stress; Golgi membrane; in utero embryonic development; Golgi apparatus; oligosaccharide biosynthetic process; membrane; L-fucose catabolic process; extracellular exosome; transferase activity, transferring glycosyl groups; metal ion binding;	GO:0005829; GO:0006487; GO:0006491; GO:0007179; GO:0007229; GO:0007585; GO:0008424; GO:0010468; GO:0016021; GO:0016477; GO:0017124; GO:0018279; GO:0032580; GO:0033578; GO:0036071; GO:0043112; GO:0046368; GO:0046921; GO:1900407; GO:0000139; GO:0001701; GO:0005794; GO:0009312; GO:0016020; GO:0042355; GO:0070062; GO:0016757; GO:0046872;
TRINITY_GG_8300_c37_g1_i2.p1	126	-NA-	-NA-	-NA-	consensus disorder prediction	-NA-	-NA-	-NA-
TRINITY_GG_8300_c37_g1_i2.p2	121	-NA-	-NA-	-NA-	consensus disorder prediction	-NA-	-NA-	-NA-
TRINITY_GG_8300_c37_g1_i2.p3	114	-NA-	-NA-	-NA-	consensus disorder prediction	-NA-	-NA-	-NA-
TRINITY_GG_8300_c3_g1_i2.p1	422	PRS6A_MOUSE 26S proteasome regulatory subunit 6A (26S proteasome AAA-ATPase subunit RPT5) (Proteasome 26S subunit ATPase 3) (Tat-binding protein 1) (TBP-1) 0.0	H0ZJH0_TAEGU Proteasome 26S subunit, ATPase 3 0.0	CALBOR_R03864 Q63569/0.0/PRS6A_RAT 26S proteasome regulatory subunit 6A OS=Rattus norvegicus OX=10116 GN=Psmc3 PE=1 SV=1 0.0	ATPase family associated with various cellular activities (AAA)	IPR005937; IPR027417; IPR003959; IPR003593; IPR003960;	proteasome complex; P-body; blastocyst development; ATP binding; nucleus; cytoplasm; proteasome regulatory particle, base subcomplex; hydrolase activity; proteasome accessory complex; protein catabolic process; identical protein binding; modulation by host of viral transcription; positive regulation of RNA polymerase II transcriptional preinitiation complex assembly; positive regulation of transcription by RNA polymerase II; perinuclear region of cytoplasm; MAPK cascade; protein polyubiquitination; stimulatory C-type lectin receptor signaling pathway; antigen processing and presentation of exogenous peptide antigen via MHC class I, TAP-dependent; extracellular region; nucleoplasm; cytosol; regulation of cellular amino acid metabolic process; negative regulation of G2/M transition of mitotic cell cycle; membrane; viral process; protein deubiquitination; ATPase activity; anaphase-promoting complex-dependent catabolic process; SCF-dependent proteasomal ubiquitin-dependent protein catabolic process; tumor necrosis factor-mediated signaling pathway; secretory granule lumen; NIK/NF-kappaB signaling; Fc-epsilon receptor signaling pathway; proteasome-mediated ubiquitin-dependent protein catabolic process; neutrophil degranulation; regulation of mRNA stability; post-translational protein modification; T cell receptor signaling pathway; transmembrane transport; Wnt signaling pathway, planar cell polarity pathway; regulation of transcription from RNA polymerase II promoter in response to hypoxia; interleukin-1-mediated signaling pathway; negative regulation of canonical Wnt signaling pathway; positive regulation of canonical Wnt signaling pathway; regulation of mitotic cell cycle phase transition; regulation of hematopoietic stem cell differentiation; ficolin-1-rich granule lumen; embryo sac development; pollen development; proteasomal protein catabolic process; proteasome-activating ATPase activity; ubiquitin-dependent ERAD pathway; metalloendopeptidase activity; m-AAA complex; axonogenesis; neuromuscular junction development; mitochondrial fusion; zinc ion binding; protein autoprocessing; nerve development; mitochondrial protein processing; calcium import into the mitochondrion; regulation of multicellular organism growth; cristae formation; myelination; muscle fiber development; mitochondrial calcium ion homeostasis; righting reflex; lipid droplet; double-strand break repair; NADH metabolic process; activation of cysteine-type endopeptidase activity involved in apoptotic process; cytoplasmic stress granule; positive regulation of mitochondrial membrane potential; protein ubiquitination; protein N-linked glycosylation via asparagine; viral genome replication; protein phosphatase binding; protein domain specific binding; translesion synthesis; retrograde protein transport, ER to cytosol; positive regulation of protein complex assembly; ubiquitin protein ligase binding; positive regulation of proteasomal ubiquitin-dependent protein catabolic process; endosome to lysosome transport via multivesicular body sorting pathway; VCP-NPL4-UFD1 AAA ATPase complex; protein hexamerization; cellular response to heat; stress granule disassembly; deubiquitinase activator activity; site of double-strand break; K48-linked polyubiquitin modification-dependent protein binding; Derlin-1 retrotranslocation complex; MHC class I protein binding; ADP binding; synapse; ATP metabolic process; endoplasmic reticulum stress-induced pre-emptive quality control; aggresome assembly; ER-associated misfolded protein catabolic process; flavin adenine dinucleotide catabolic process; autophagosome maturation; positive regulation of Lys63-specific deubiquitinase activity; regulation of aerobic respiration; cellular response to arsenite ion; positive regulation of oxidative phosphorylation; BAT3 complex binding; ATPase complex; ubiquitin-specific protease binding; VCP-NSFL1C complex; positive regulation of ATP biosynthetic process; chromatin organization; regulation of transcription, DNA-templated; brain development; nuclear exosome (RNase complex); telomerase holoenzyme complex; nucleolus; rRNA processing; positive regulation of protein binding; ribosomal large subunit biogenesis; positive regulation of telomerase activity; regulation of protein localization to nucleolus; preribosome binding; peroxisome; protein C-terminus binding; protein import into peroxisome matrix, translocation; ATPase activity, coupled; protein-containing complex binding; protein stabilization; photoreceptor cell cilium;	GO:0000502; GO:0000932; GO:0001824; GO:0005524; GO:0005634; GO:0005737; GO:0008540; GO:0016787; GO:0022624; GO:0030163; GO:0042802; GO:0043921; GO:0045899; GO:0045944; GO:0048471; GO:0000165; GO:0000209; GO:0002223; GO:0002479; GO:0005576; GO:0005654; GO:0005829; GO:0006521; GO:0010972; GO:0016020; GO:0016032; GO:0016579; GO:0016887; GO:0031145; GO:0031146; GO:0033209; GO:0034774; GO:0038061; GO:0038095; GO:0043161; GO:0043312; GO:0043488; GO:0043687; GO:0050852; GO:0055085; GO:0060071; GO:0061418; GO:0070498; GO:0090090; GO:0090263; GO:1901990; GO:1902036; GO:1904813; GO:0009553; GO:0009555; GO:0010498; GO:0036402; GO:0030433; GO:0004222; GO:0005745; GO:0007409; GO:0007528; GO:0008053; GO:0008270; GO:0016540; GO:0021675; GO:0034982; GO:0036444; GO:0040014; GO:0042407; GO:0042552; GO:0048747; GO:0051560; GO:0060013; GO:0005811; GO:0006302; GO:0006734; GO:0006919; GO:0010494; GO:0010918; GO:0016567; GO:0018279; GO:0019079; GO:0019903; GO:0019904; GO:0019985; GO:0030970; GO:0031334; GO:0031625; GO:0032436; GO:0032510; GO:0034098; GO:0034214; GO:0034605; GO:0035617; GO:0035800; GO:0035861; GO:0036435; GO:0036513; GO:0042288; GO:0043531; GO:0045202; GO:0046034; GO:0061857; GO:0070842; GO:0071712; GO:0072389; GO:0097352; GO:1903007; GO:1903715; GO:1903843; GO:1903862; GO:1904288; GO:1904949; GO:1990381; GO:1990730; GO:2001171; GO:0006325; GO:0006355; GO:0007420; GO:0000176; GO:0005697; GO:0005730; GO:0006364; GO:0032092; GO:0042273; GO:0051973; GO:1904749; GO:1990275; GO:0005777; GO:0008022; GO:0016561; GO:0042623; GO:0044877; GO:0050821; GO:0097733;
TRINITY_GG_8300_c3_g1_i2.p2	154	-NA-	-NA-	-NA-	consensus disorder prediction	-NA-	-NA-	-NA-
TRINITY_GG_8300_c3_g1_i2.p3	136	-NA-	-NA-	-NA-	consensus disorder prediction	-NA-	-NA-	-NA-
TRINITY_GG_8300_c3_g1_i2.p4	131	-NA-	-NA-	-NA-	consensus disorder prediction	-NA-	-NA-	-NA-
TRINITY_GG_8300_c3_g1_i2.p5	128	-NA-	-NA-	-NA-	consensus disorder prediction	-NA-	-NA-	-NA-
TRINITY_GG_8300_c3_g1_i2.p6	112	-NA-	-NA-	-NA-	consensus disorder prediction	-NA-	-NA-	-NA-
TRINITY_GG_8300_c3_g1_i2.p7	102	-NA-	-NA-	-NA-	-NA-	-NA-	-NA-	-NA-
TRINITY_GG_8300_c3_g1_i2.p8	102	-NA-	-NA-	-NA-	-NA-	-NA-	-NA-	-NA-
TRINITY_GG_8300_c3_g1_i3.p1	373	PRS6A_MOUSE 26S proteasome regulatory subunit 6A (26S proteasome AAA-ATPase subunit RPT5) (Proteasome 26S subunit ATPase 3) (Tat-binding protein 1) (TBP-1) 0.0	H0ZJH0_TAEGU Proteasome 26S subunit, ATPase 3 0.0	CALBOR_R03864 Q63569/0.0/PRS6A_RAT 26S proteasome regulatory subunit 6A OS=Rattus norvegicus OX=10116 GN=Psmc3 PE=1 SV=1 0.0	ATPase family associated with various cellular activities (AAA)	IPR027417; IPR003959; IPR005937; IPR003593; IPR003960;	proteasome complex; P-body; blastocyst development; ATP binding; nucleus; cytoplasm; proteasome regulatory particle, base subcomplex; hydrolase activity; proteasome accessory complex; protein catabolic process; identical protein binding; modulation by host of viral transcription; positive regulation of RNA polymerase II transcriptional preinitiation complex assembly; positive regulation of transcription by RNA polymerase II; perinuclear region of cytoplasm; MAPK cascade; protein polyubiquitination; stimulatory C-type lectin receptor signaling pathway; antigen processing and presentation of exogenous peptide antigen via MHC class I, TAP-dependent; extracellular region; nucleoplasm; cytosol; regulation of cellular amino acid metabolic process; negative regulation of G2/M transition of mitotic cell cycle; membrane; viral process; protein deubiquitination; ATPase activity; anaphase-promoting complex-dependent catabolic process; SCF-dependent proteasomal ubiquitin-dependent protein catabolic process; tumor necrosis factor-mediated signaling pathway; secretory granule lumen; NIK/NF-kappaB signaling; Fc-epsilon receptor signaling pathway; proteasome-mediated ubiquitin-dependent protein catabolic process; neutrophil degranulation; regulation of mRNA stability; post-translational protein modification; T cell receptor signaling pathway; transmembrane transport; Wnt signaling pathway, planar cell polarity pathway; regulation of transcription from RNA polymerase II promoter in response to hypoxia; interleukin-1-mediated signaling pathway; negative regulation of canonical Wnt signaling pathway; positive regulation of canonical Wnt signaling pathway; regulation of mitotic cell cycle phase transition; regulation of hematopoietic stem cell differentiation; ficolin-1-rich granule lumen; embryo sac development; pollen development; proteasomal protein catabolic process; cell; plasma membrane; regulation of transcription by RNA polymerase II; glucose mediated signaling pathway; protein-containing complex; proteasome-activating ATPase activity; ubiquitin-dependent ERAD pathway; metalloendopeptidase activity; m-AAA complex; axonogenesis; neuromuscular junction development; mitochondrial fusion; zinc ion binding; protein autoprocessing; nerve development; mitochondrial protein processing; calcium import into the mitochondrion; regulation of multicellular organism growth; cristae formation; myelination; muscle fiber development; mitochondrial calcium ion homeostasis; righting reflex; lipid droplet; double-strand break repair; NADH metabolic process; activation of cysteine-type endopeptidase activity involved in apoptotic process; cytoplasmic stress granule; positive regulation of mitochondrial membrane potential; protein ubiquitination; protein N-linked glycosylation via asparagine; viral genome replication; protein phosphatase binding; protein domain specific binding; translesion synthesis; retrograde protein transport, ER to cytosol; positive regulation of protein complex assembly; ubiquitin protein ligase binding; positive regulation of proteasomal ubiquitin-dependent protein catabolic process; endosome to lysosome transport via multivesicular body sorting pathway; VCP-NPL4-UFD1 AAA ATPase complex; protein hexamerization; cellular response to heat; stress granule disassembly; deubiquitinase activator activity; site of double-strand break; K48-linked polyubiquitin modification-dependent protein binding; Derlin-1 retrotranslocation complex; MHC class I protein binding; ADP binding; synapse; ATP metabolic process; endoplasmic reticulum stress-induced pre-emptive quality control; aggresome assembly; ER-associated misfolded protein catabolic process; flavin adenine dinucleotide catabolic process; autophagosome maturation; positive regulation of Lys63-specific deubiquitinase activity; regulation of aerobic respiration; cellular response to arsenite ion; positive regulation of oxidative phosphorylation; BAT3 complex binding; ATPase complex; ubiquitin-specific protease binding; VCP-NSFL1C complex; positive regulation of ATP biosynthetic process; brain development; nuclear exosome (RNase complex); telomerase holoenzyme complex; nucleolus; rRNA processing; positive regulation of protein binding; ribosomal large subunit biogenesis; positive regulation of telomerase activity; regulation of protein localization to nucleolus; preribosome binding; chromatin organization; regulation of transcription, DNA-templated;	GO:0000502; GO:0000932; GO:0001824; GO:0005524; GO:0005634; GO:0005737; GO:0008540; GO:0016787; GO:0022624; GO:0030163; GO:0042802; GO:0043921; GO:0045899; GO:0045944; GO:0048471; GO:0000165; GO:0000209; GO:0002223; GO:0002479; GO:0005576; GO:0005654; GO:0005829; GO:0006521; GO:0010972; GO:0016020; GO:0016032; GO:0016579; GO:0016887; GO:0031145; GO:0031146; GO:0033209; GO:0034774; GO:0038061; GO:0038095; GO:0043161; GO:0043312; GO:0043488; GO:0043687; GO:0050852; GO:0055085; GO:0060071; GO:0061418; GO:0070498; GO:0090090; GO:0090263; GO:1901990; GO:1902036; GO:1904813; GO:0009553; GO:0009555; GO:0010498; GO:0005623; GO:0005886; GO:0006357; GO:0010255; GO:0032991; GO:0036402; GO:0030433; GO:0004222; GO:0005745; GO:0007409; GO:0007528; GO:0008053; GO:0008270; GO:0016540; GO:0021675; GO:0034982; GO:0036444; GO:0040014; GO:0042407; GO:0042552; GO:0048747; GO:0051560; GO:0060013; GO:0005811; GO:0006302; GO:0006734; GO:0006919; GO:0010494; GO:0010918; GO:0016567; GO:0018279; GO:0019079; GO:0019903; GO:0019904; GO:0019985; GO:0030970; GO:0031334; GO:0031625; GO:0032436; GO:0032510; GO:0034098; GO:0034214; GO:0034605; GO:0035617; GO:0035800; GO:0035861; GO:0036435; GO:0036513; GO:0042288; GO:0043531; GO:0045202; GO:0046034; GO:0061857; GO:0070842; GO:0071712; GO:0072389; GO:0097352; GO:1903007; GO:1903715; GO:1903843; GO:1903862; GO:1904288; GO:1904949; GO:1990381; GO:1990730; GO:2001171; GO:0007420; GO:0000176; GO:0005697; GO:0005730; GO:0006364; GO:0032092; GO:0042273; GO:0051973; GO:1904749; GO:1990275; GO:0006325; GO:0006355;
TRINITY_GG_8300_c3_g1_i3.p2	154	-NA-	-NA-	-NA-	consensus disorder prediction	-NA-	-NA-	-NA-
TRINITY_GG_8300_c3_g1_i3.p3	136	-NA-	-NA-	-NA-	consensus disorder prediction	-NA-	-NA-	-NA-
TRINITY_GG_8300_c3_g1_i3.p4	131	-NA-	-NA-	-NA-	consensus disorder prediction	-NA-	-NA-	-NA-
TRINITY_GG_8300_c3_g1_i3.p5	128	-NA-	-NA-	-NA-	consensus disorder prediction	-NA-	-NA-	-NA-
TRINITY_GG_8300_c3_g1_i3.p6	112	-NA-	-NA-	-NA-	consensus disorder prediction	-NA-	-NA-	-NA-
TRINITY_GG_8300_c3_g1_i3.p7	109	PR6AA_XENLA 26S proteasome regulatory subunit 6A-A (26S proteasome AAA-ATPase subunit RPT5-A) (Proteasome 26S subunit ATPase 3-A) (Tat-binding protein 6) (TBP-6) 6.94e-15	H0ZJH0_TAEGU Proteasome 26S subunit, ATPase 3 2.82e-16	CALBOR_R03864 Q63569/0.0/PRS6A_RAT 26S proteasome regulatory subunit 6A OS=Rattus norvegicus OX=10116 GN=Psmc3 PE=1 SV=1 1.98e-16	-NA-	-NA-	ATP binding; nucleus; cytoplasm; hydrolase activity; proteasome accessory complex; protein catabolic process; P-body; proteasome regulatory particle, base subcomplex; positive regulation of RNA polymerase II transcriptional preinitiation complex assembly; perinuclear region of cytoplasm; MAPK cascade; protein polyubiquitination; proteasome complex; blastocyst development; stimulatory C-type lectin receptor signaling pathway; antigen processing and presentation of exogenous peptide antigen via MHC class I, TAP-dependent; extracellular region; nucleoplasm; cytosol; regulation of cellular amino acid metabolic process; negative regulation of G2/M transition of mitotic cell cycle; membrane; viral process; protein deubiquitination; ATPase activity; anaphase-promoting complex-dependent catabolic process; SCF-dependent proteasomal ubiquitin-dependent protein catabolic process; tumor necrosis factor-mediated signaling pathway; secretory granule lumen; NIK/NF-kappaB signaling; Fc-epsilon receptor signaling pathway; identical protein binding; proteasome-mediated ubiquitin-dependent protein catabolic process; neutrophil degranulation; regulation of mRNA stability; post-translational protein modification; modulation by host of viral transcription; positive regulation of transcription by RNA polymerase II; T cell receptor signaling pathway; transmembrane transport; Wnt signaling pathway, planar cell polarity pathway; regulation of transcription from RNA polymerase II promoter in response to hypoxia; interleukin-1-mediated signaling pathway; negative regulation of canonical Wnt signaling pathway; positive regulation of canonical Wnt signaling pathway; regulation of mitotic cell cycle phase transition; regulation of hematopoietic stem cell differentiation; ficolin-1-rich granule lumen; embryo sac development; pollen development; proteasomal protein catabolic process;	GO:0005524; GO:0005634; GO:0005737; GO:0016787; GO:0022624; GO:0030163; GO:0000932; GO:0008540; GO:0045899; GO:0048471; GO:0000165; GO:0000209; GO:0000502; GO:0001824; GO:0002223; GO:0002479; GO:0005576; GO:0005654; GO:0005829; GO:0006521; GO:0010972; GO:0016020; GO:0016032; GO:0016579; GO:0016887; GO:0031145; GO:0031146; GO:0033209; GO:0034774; GO:0038061; GO:0038095; GO:0042802; GO:0043161; GO:0043312; GO:0043488; GO:0043687; GO:0043921; GO:0045944; GO:0050852; GO:0055085; GO:0060071; GO:0061418; GO:0070498; GO:0090090; GO:0090263; GO:1901990; GO:1902036; GO:1904813; GO:0009553; GO:0009555; GO:0010498;
TRINITY_GG_8300_c3_g1_i3.p8	102	-NA-	-NA-	-NA-	-NA-	-NA-	-NA-	-NA-
TRINITY_GG_8300_c3_g1_i3.p9	102	-NA-	-NA-	-NA-	-NA-	-NA-	-NA-	-NA-
TRINITY_GG_8300_c45_g1_i1.p1	176	-NA-	-NA-	-NA-	-NA-	-NA-	-NA-	-NA-
TRINITY_GG_8300_c47_g1_i2.p1	139	-NA-	-NA-	-NA-	consensus disorder prediction	-NA-	-NA-	-NA-
TRINITY_GG_8300_c49_g1_i1.p1	109	-NA-	-NA-	-NA-	-NA-	-NA-	-NA-	-NA-
TRINITY_GG_8300_c49_g1_i2.p1	109	-NA-	-NA-	-NA-	-NA-	-NA-	-NA-	-NA-
TRINITY_GG_8300_c4_g1_i12.p1	1923	CKAP5_HUMAN Cytoskeleton-associated protein 5 (Colonic and hepatic tumor overexpressed gene protein) (Ch-TOG) 0.0	H0ZJY7_TAEGU Uncharacterized protein 5.60e-164	CALBOR_R12844 Q14008/0.0/CKAP5_HUMAN Cytoskeleton-associated protein 5 OS=Homo sapiens OX=9606 GN=CKAP5 PE=1 SV=3 0.0	CLASP N terminal	IPR034085; IPR024395; IPR011989; IPR016024;	G2/M transition of mitotic cell cycle; kinetochore; condensed chromosome kinetochore; spindle pole; nucleolus; centrosome; cytosol; plasma membrane; microtubule depolymerization; spindle organization; centrosome cycle; regulation of G2/M transition of mitotic cell cycle; membrane; establishment or maintenance of microtubule cytoskeleton polarity; protein-containing complex; cadherin binding; microtubule polymerization; RNA transport; centrosome duplication; cell division; ciliary basal body-plasma membrane docking; cytoplasm; microtubule binding; ribonucleoprotein complex binding; microtubule organizing center; cell cycle; mitotic spindle elongation; establishment of mitotic spindle orientation; mitotic cell cycle; cell; endoplasmic reticulum organization; female meiotic nuclear division; pronuclear fusion; axon guidance; tubulin binding; oocyte microtubule cytoskeleton organization; cytoplasmic microtubule organization; microtubule plus-end; establishment or maintenance of neuroblast polarity; bicoid mRNA localization; oogenesis; positive regulation of microtubule nucleation; microtubule; cytokinesis by cell plate formation; spindle; plasmodesma; phragmoplast; preprophase band; cell plate formation involved in plant-type cell wall biogenesis; cortical microtubule cytoskeleton; microtubule cytoskeleton organization; mitotic cytokinesis; cell cortex; Golgi organization; endocytic vesicle; dynein complex binding; condensed nuclear chromosome outer kinetochore; nucleus; spindle pole body; cytoplasmic microtubule; microtubule cytoskeleton; mitotic spindle pole body; microtubule plus-end binding; attachment of mitotic spindle microtubules to kinetochore; microtubule plus end polymerase; TACC/TOG complex; establishment or maintenance of cell polarity regulating cell shape; mitotic spindle; mitotic spindle assembly; static microtubule bundle; protein transport along microtubule to kinetochore; cytoplasmic microtubule plus-end; mitotic spindle microtubule; meiotic spindle organization; microtubule-based process; embryo development ending in birth or egg hatching; spindle elongation; meiotic spindle;	GO:0000086; GO:0000776; GO:0000777; GO:0000922; GO:0005730; GO:0005813; GO:0005829; GO:0005886; GO:0007019; GO:0007051; GO:0007098; GO:0010389; GO:0016020; GO:0030951; GO:0032991; GO:0045296; GO:0046785; GO:0050658; GO:0051298; GO:0051301; GO:0097711; GO:0005737; GO:0008017; GO:0043021; GO:0005815; GO:0007049; GO:0000022; GO:0000132; GO:0000278; GO:0005623; GO:0007029; GO:0007143; GO:0007344; GO:0007411; GO:0015631; GO:0016325; GO:0031122; GO:0035371; GO:0045196; GO:0045450; GO:0048477; GO:0090063; GO:0005874; GO:0000911; GO:0005819; GO:0009506; GO:0009524; GO:0009574; GO:0009920; GO:0030981; GO:0000226; GO:0000281; GO:0005938; GO:0007030; GO:0030139; GO:0070840; GO:0000942; GO:0005634; GO:0005816; GO:0005881; GO:0015630; GO:0044732; GO:0051010; GO:0051315; GO:0061863; GO:0070850; GO:0071963; GO:0072686; GO:0090307; GO:0099070; GO:0140210; GO:1904511; GO:1990498; GO:0000212; GO:0007017; GO:0009792; GO:0051231; GO:0072687;
TRINITY_GG_8300_c4_g1_i12.p2	141	-NA-	-NA-	-NA-	-NA-	-NA-	-NA-	-NA-
TRINITY_GG_8300_c4_g1_i12.p3	137	-NA-	-NA-	-NA-	consensus disorder prediction	-NA-	-NA-	-NA-
TRINITY_GG_8300_c4_g1_i12.p4	119	-NA-	-NA-	-NA-	-NA-	-NA-	-NA-	-NA-
TRINITY_GG_8300_c4_g1_i12.p5	114	-NA-	-NA-	-NA-	-NA-	-NA-	-NA-	-NA-
TRINITY_GG_8300_c4_g1_i14.p1	1072	CKAP5_HUMAN Cytoskeleton-associated protein 5 (Colonic and hepatic tumor overexpressed gene protein) (Ch-TOG) 0.0	H0YU15_TAEGU TOG domain-containing protein 3.85e-06	CALBOR_R12844 Q14008/0.0/CKAP5_HUMAN Cytoskeleton-associated protein 5 OS=Homo sapiens OX=9606 GN=CKAP5 PE=1 SV=3 0.0	CLASP N terminal	IPR016024; IPR011989; IPR024395; IPR034085;	G2/M transition of mitotic cell cycle; kinetochore; condensed chromosome kinetochore; spindle pole; nucleolus; centrosome; cytosol; plasma membrane; microtubule depolymerization; spindle organization; centrosome cycle; regulation of G2/M transition of mitotic cell cycle; membrane; establishment or maintenance of microtubule cytoskeleton polarity; protein-containing complex; cadherin binding; microtubule polymerization; RNA transport; centrosome duplication; cell division; ciliary basal body-plasma membrane docking; cytoplasm; microtubule binding; ribonucleoprotein complex binding; microtubule organizing center; cell cycle; mitotic spindle elongation; establishment of mitotic spindle orientation; mitotic cell cycle; cell; endoplasmic reticulum organization; female meiotic nuclear division; pronuclear fusion; axon guidance; tubulin binding; oocyte microtubule cytoskeleton organization; cytoplasmic microtubule organization; microtubule plus-end; establishment or maintenance of neuroblast polarity; bicoid mRNA localization; oogenesis; positive regulation of microtubule nucleation; microtubule; cytokinesis by cell plate formation; spindle; plasmodesma; phragmoplast; preprophase band; cell plate formation involved in plant-type cell wall biogenesis; cortical microtubule cytoskeleton; microtubule cytoskeleton organization; mitotic cytokinesis; cell cortex; Golgi organization; endocytic vesicle; dynein complex binding; condensed nuclear chromosome outer kinetochore; nucleus; spindle pole body; cytoplasmic microtubule; microtubule cytoskeleton; mitotic spindle pole body; microtubule plus-end binding; attachment of mitotic spindle microtubules to kinetochore; microtubule plus end polymerase; TACC/TOG complex; establishment or maintenance of cell polarity regulating cell shape; mitotic spindle; mitotic spindle assembly; static microtubule bundle; protein transport along microtubule to kinetochore; cytoplasmic microtubule plus-end; mitotic spindle microtubule;	GO:0000086; GO:0000776; GO:0000777; GO:0000922; GO:0005730; GO:0005813; GO:0005829; GO:0005886; GO:0007019; GO:0007051; GO:0007098; GO:0010389; GO:0016020; GO:0030951; GO:0032991; GO:0045296; GO:0046785; GO:0050658; GO:0051298; GO:0051301; GO:0097711; GO:0005737; GO:0008017; GO:0043021; GO:0005815; GO:0007049; GO:0000022; GO:0000132; GO:0000278; GO:0005623; GO:0007029; GO:0007143; GO:0007344; GO:0007411; GO:0015631; GO:0016325; GO:0031122; GO:0035371; GO:0045196; GO:0045450; GO:0048477; GO:0090063; GO:0005874; GO:0000911; GO:0005819; GO:0009506; GO:0009524; GO:0009574; GO:0009920; GO:0030981; GO:0000226; GO:0000281; GO:0005938; GO:0007030; GO:0030139; GO:0070840; GO:0000942; GO:0005634; GO:0005816; GO:0005881; GO:0015630; GO:0044732; GO:0051010; GO:0051315; GO:0061863; GO:0070850; GO:0071963; GO:0072686; GO:0090307; GO:0099070; GO:0140210; GO:1904511; GO:1990498;
TRINITY_GG_8300_c4_g1_i14.p2	238	CKAP5_XENLA Cytoskeleton-associated protein 5-A (Microtubule-associated protein 215 kDa) (XMAP215) 1.54e-76	-NA-	CALBOR_R12844 Q14008/0.0/CKAP5_HUMAN Cytoskeleton-associated protein 5 OS=Homo sapiens OX=9606 GN=CKAP5 PE=1 SV=3 6.03e-98	-NA-	IPR011989; IPR016024;	condensed chromosome kinetochore; spindle pole; cytoplasm; microtubule organizing center; cell cycle; cell division; G2/M transition of mitotic cell cycle; kinetochore; nucleolus; centrosome; cytosol; plasma membrane; microtubule depolymerization; spindle organization; centrosome cycle; regulation of G2/M transition of mitotic cell cycle; membrane; establishment or maintenance of microtubule cytoskeleton polarity; protein-containing complex; cadherin binding; microtubule polymerization; RNA transport; centrosome duplication; ciliary basal body-plasma membrane docking; microtubule binding; ribonucleoprotein complex binding; mitotic spindle elongation; establishment of mitotic spindle orientation; mitotic cell cycle; cell; endoplasmic reticulum organization; female meiotic nuclear division; pronuclear fusion; axon guidance; tubulin binding; oocyte microtubule cytoskeleton organization; cytoplasmic microtubule organization; microtubule plus-end; establishment or maintenance of neuroblast polarity; bicoid mRNA localization; oogenesis; positive regulation of microtubule nucleation; microtubule cytoskeleton organization; mitotic cytokinesis; microtubule; cell cortex; Golgi organization; endocytic vesicle; dynein complex binding; cytokinesis by cell plate formation; spindle; plasmodesma; phragmoplast; preprophase band; cell plate formation involved in plant-type cell wall biogenesis; cortical microtubule cytoskeleton; condensed nuclear chromosome outer kinetochore; nucleus; spindle pole body; cytoplasmic microtubule; microtubule cytoskeleton; mitotic spindle pole body; microtubule plus-end binding; attachment of mitotic spindle microtubules to kinetochore; microtubule plus end polymerase; TACC/TOG complex; establishment or maintenance of cell polarity regulating cell shape; mitotic spindle; mitotic spindle assembly; static microtubule bundle; protein transport along microtubule to kinetochore; cytoplasmic microtubule plus-end; mitotic spindle microtubule; chromosome, centromeric region; condensed nuclear chromosome kinetochore; plus-end specific microtubule depolymerization; spindle microtubule; mitotic spindle organization;	GO:0000777; GO:0000922; GO:0005737; GO:0005815; GO:0007049; GO:0051301; GO:0000086; GO:0000776; GO:0005730; GO:0005813; GO:0005829; GO:0005886; GO:0007019; GO:0007051; GO:0007098; GO:0010389; GO:0016020; GO:0030951; GO:0032991; GO:0045296; GO:0046785; GO:0050658; GO:0051298; GO:0097711; GO:0008017; GO:0043021; GO:0000022; GO:0000132; GO:0000278; GO:0005623; GO:0007029; GO:0007143; GO:0007344; GO:0007411; GO:0015631; GO:0016325; GO:0031122; GO:0035371; GO:0045196; GO:0045450; GO:0048477; GO:0090063; GO:0000226; GO:0000281; GO:0005874; GO:0005938; GO:0007030; GO:0030139; GO:0070840; GO:0000911; GO:0005819; GO:0009506; GO:0009524; GO:0009574; GO:0009920; GO:0030981; GO:0000942; GO:0005634; GO:0005816; GO:0005881; GO:0015630; GO:0044732; GO:0051010; GO:0051315; GO:0061863; GO:0070850; GO:0071963; GO:0072686; GO:0090307; GO:0099070; GO:0140210; GO:1904511; GO:1990498; GO:0000775; GO:0000778; GO:0070462; GO:0005876; GO:0007052;
TRINITY_GG_8300_c4_g1_i14.p3	153	CKAP5_MOUSE Cytoskeleton-associated protein 5 1.58e-91	-NA-	CALBOR_R12844 Q14008/0.0/CKAP5_HUMAN Cytoskeleton-associated protein 5 OS=Homo sapiens OX=9606 GN=CKAP5 PE=1 SV=3 1.98e-100	-NA-	IPR034085; IPR016024; IPR011989;	kinetochore; condensed chromosome kinetochore; spindle pole; nucleolus; cytoplasm; centrosome; plasma membrane; spindle organization; centrosome cycle; microtubule binding; establishment or maintenance of microtubule cytoskeleton polarity; protein-containing complex; ribonucleoprotein complex binding; microtubule polymerization; RNA transport; centrosome duplication; cell division; G2/M transition of mitotic cell cycle; cytosol; microtubule depolymerization; regulation of G2/M transition of mitotic cell cycle; membrane; cadherin binding; ciliary basal body-plasma membrane docking; microtubule organizing center; cell cycle; mitotic spindle elongation; establishment of mitotic spindle orientation; mitotic cell cycle; cell; endoplasmic reticulum organization; female meiotic nuclear division; pronuclear fusion; axon guidance; tubulin binding; oocyte microtubule cytoskeleton organization; cytoplasmic microtubule organization; microtubule plus-end; establishment or maintenance of neuroblast polarity; bicoid mRNA localization; oogenesis; positive regulation of microtubule nucleation; microtubule cytoskeleton organization; mitotic cytokinesis; microtubule; cell cortex; Golgi organization; endocytic vesicle; dynein complex binding; condensed nuclear chromosome outer kinetochore; nucleus; spindle pole body; cytoplasmic microtubule; microtubule cytoskeleton; mitotic spindle pole body; microtubule plus-end binding; attachment of mitotic spindle microtubules to kinetochore; microtubule plus end polymerase; TACC/TOG complex; establishment or maintenance of cell polarity regulating cell shape; mitotic spindle; mitotic spindle assembly; static microtubule bundle; protein transport along microtubule to kinetochore; cytoplasmic microtubule plus-end; mitotic spindle microtubule; cytokinesis by cell plate formation; spindle; plasmodesma; phragmoplast; preprophase band; cell plate formation involved in plant-type cell wall biogenesis; cortical microtubule cytoskeleton;	GO:0000776; GO:0000777; GO:0000922; GO:0005730; GO:0005737; GO:0005813; GO:0005886; GO:0007051; GO:0007098; GO:0008017; GO:0030951; GO:0032991; GO:0043021; GO:0046785; GO:0050658; GO:0051298; GO:0051301; GO:0000086; GO:0005829; GO:0007019; GO:0010389; GO:0016020; GO:0045296; GO:0097711; GO:0005815; GO:0007049; GO:0000022; GO:0000132; GO:0000278; GO:0005623; GO:0007029; GO:0007143; GO:0007344; GO:0007411; GO:0015631; GO:0016325; GO:0031122; GO:0035371; GO:0045196; GO:0045450; GO:0048477; GO:0090063; GO:0000226; GO:0000281; GO:0005874; GO:0005938; GO:0007030; GO:0030139; GO:0070840; GO:0000942; GO:0005634; GO:0005816; GO:0005881; GO:0015630; GO:0044732; GO:0051010; GO:0051315; GO:0061863; GO:0070850; GO:0071963; GO:0072686; GO:0090307; GO:0099070; GO:0140210; GO:1904511; GO:1990498; GO:0000911; GO:0005819; GO:0009506; GO:0009524; GO:0009574; GO:0009920; GO:0030981;
TRINITY_GG_8300_c4_g1_i14.p4	141	-NA-	-NA-	-NA-	-NA-	-NA-	-NA-	-NA-
TRINITY_GG_8300_c4_g1_i14.p5	137	-NA-	-NA-	-NA-	consensus disorder prediction	-NA-	-NA-	-NA-
TRINITY_GG_8300_c4_g1_i14.p6	119	-NA-	-NA-	-NA-	-NA-	-NA-	-NA-	-NA-
TRINITY_GG_8300_c4_g1_i15.p1	493	CKAP5_HUMAN Cytoskeleton-associated protein 5 (Colonic and hepatic tumor overexpressed gene protein) (Ch-TOG) 0.0	-NA-	CALBOR_R12844 Q14008/0.0/CKAP5_HUMAN Cytoskeleton-associated protein 5 OS=Homo sapiens OX=9606 GN=CKAP5 PE=1 SV=3 0.0	CLASP N terminal	IPR011989; IPR034085; IPR016024; IPR024395;	G2/M transition of mitotic cell cycle; kinetochore; condensed chromosome kinetochore; spindle pole; nucleolus; centrosome; cytosol; plasma membrane; microtubule depolymerization; spindle organization; centrosome cycle; regulation of G2/M transition of mitotic cell cycle; membrane; establishment or maintenance of microtubule cytoskeleton polarity; protein-containing complex; cadherin binding; microtubule polymerization; RNA transport; centrosome duplication; cell division; ciliary basal body-plasma membrane docking; cytoplasm; microtubule binding; ribonucleoprotein complex binding; microtubule organizing center; cell cycle; mitotic spindle elongation; establishment of mitotic spindle orientation; mitotic cell cycle; cell; endoplasmic reticulum organization; female meiotic nuclear division; pronuclear fusion; axon guidance; tubulin binding; oocyte microtubule cytoskeleton organization; cytoplasmic microtubule organization; microtubule plus-end; establishment or maintenance of neuroblast polarity; bicoid mRNA localization; oogenesis; positive regulation of microtubule nucleation; condensed nuclear chromosome outer kinetochore; nucleus; spindle pole body; cytoplasmic microtubule; microtubule cytoskeleton; mitotic spindle pole body; microtubule plus-end binding; attachment of mitotic spindle microtubules to kinetochore; microtubule plus end polymerase; TACC/TOG complex; establishment or maintenance of cell polarity regulating cell shape; mitotic spindle; mitotic spindle assembly; static microtubule bundle; protein transport along microtubule to kinetochore; cytoplasmic microtubule plus-end; mitotic spindle microtubule; meiotic spindle organization; microtubule; microtubule-based process; embryo development ending in birth or egg hatching; spindle elongation; meiotic spindle; microtubule cytoskeleton organization; mitotic cytokinesis; cell cortex; Golgi organization; endocytic vesicle; dynein complex binding; cytokinesis by cell plate formation; spindle; plasmodesma; phragmoplast; preprophase band; cell plate formation involved in plant-type cell wall biogenesis; cortical microtubule cytoskeleton; chromosome, centromeric region; condensed nuclear chromosome kinetochore; plus-end specific microtubule depolymerization;	GO:0000086; GO:0000776; GO:0000777; GO:0000922; GO:0005730; GO:0005813; GO:0005829; GO:0005886; GO:0007019; GO:0007051; GO:0007098; GO:0010389; GO:0016020; GO:0030951; GO:0032991; GO:0045296; GO:0046785; GO:0050658; GO:0051298; GO:0051301; GO:0097711; GO:0005737; GO:0008017; GO:0043021; GO:0005815; GO:0007049; GO:0000022; GO:0000132; GO:0000278; GO:0005623; GO:0007029; GO:0007143; GO:0007344; GO:0007411; GO:0015631; GO:0016325; GO:0031122; GO:0035371; GO:0045196; GO:0045450; GO:0048477; GO:0090063; GO:0000942; GO:0005634; GO:0005816; GO:0005881; GO:0015630; GO:0044732; GO:0051010; GO:0051315; GO:0061863; GO:0070850; GO:0071963; GO:0072686; GO:0090307; GO:0099070; GO:0140210; GO:1904511; GO:1990498; GO:0000212; GO:0005874; GO:0007017; GO:0009792; GO:0051231; GO:0072687; GO:0000226; GO:0000281; GO:0005938; GO:0007030; GO:0030139; GO:0070840; GO:0000911; GO:0005819; GO:0009506; GO:0009524; GO:0009574; GO:0009920; GO:0030981; GO:0000775; GO:0000778; GO:0070462;
TRINITY_GG_8300_c4_g1_i15.p2	119	-NA-	-NA-	-NA-	-NA-	-NA-	-NA-	-NA-
TRINITY_GG_8300_c4_g1_i15.p3	100	-NA-	-NA-	-NA-	-NA-	-NA-	-NA-	-NA-
TRINITY_GG_8300_c4_g1_i3.p1	281	CKAP5_HUMAN Cytoskeleton-associated protein 5 (Colonic and hepatic tumor overexpressed gene protein) (Ch-TOG) 1.74e-164	-NA-	CALBOR_R12844 Q14008/0.0/CKAP5_HUMAN Cytoskeleton-associated protein 5 OS=Homo sapiens OX=9606 GN=CKAP5 PE=1 SV=3 0.0	consensus disorder prediction	IPR016024; IPR011989; IPR034085;	G2/M transition of mitotic cell cycle; kinetochore; condensed chromosome kinetochore; spindle pole; nucleolus; centrosome; cytosol; plasma membrane; microtubule depolymerization; spindle organization; centrosome cycle; regulation of G2/M transition of mitotic cell cycle; membrane; establishment or maintenance of microtubule cytoskeleton polarity; protein-containing complex; cadherin binding; microtubule polymerization; RNA transport; centrosome duplication; cell division; ciliary basal body-plasma membrane docking; cytoplasm; microtubule binding; ribonucleoprotein complex binding; microtubule organizing center; cell cycle; mitotic spindle elongation; establishment of mitotic spindle orientation; mitotic cell cycle; cell; endoplasmic reticulum organization; female meiotic nuclear division; pronuclear fusion; axon guidance; tubulin binding; oocyte microtubule cytoskeleton organization; cytoplasmic microtubule organization; microtubule plus-end; establishment or maintenance of neuroblast polarity; bicoid mRNA localization; oogenesis; positive regulation of microtubule nucleation; microtubule; cytokinesis by cell plate formation; spindle; plasmodesma; phragmoplast; preprophase band; cell plate formation involved in plant-type cell wall biogenesis; cortical microtubule cytoskeleton; microtubule cytoskeleton organization; mitotic cytokinesis; cell cortex; Golgi organization; endocytic vesicle; dynein complex binding; mitotic sister chromatid segregation; chromosome, centromeric region; GTP binding; nucleus; polar microtubule; microtubule associated complex; spindle microtubule; mitotic spindle organization; cystoblast division; stem cell population maintenance; growth cone; ovarian fusome organization; positive regulation of microtubule polymerization; cleavage furrow; hemocyte migration; establishment of mitotic spindle localization; fusome; germline ring canal; regulation of mitotic centrosome separation; spindle assembly; attachment of mitotic spindle microtubules to kinetochore; mitotic spindle assembly;	GO:0000086; GO:0000776; GO:0000777; GO:0000922; GO:0005730; GO:0005813; GO:0005829; GO:0005886; GO:0007019; GO:0007051; GO:0007098; GO:0010389; GO:0016020; GO:0030951; GO:0032991; GO:0045296; GO:0046785; GO:0050658; GO:0051298; GO:0051301; GO:0097711; GO:0005737; GO:0008017; GO:0043021; GO:0005815; GO:0007049; GO:0000022; GO:0000132; GO:0000278; GO:0005623; GO:0007029; GO:0007143; GO:0007344; GO:0007411; GO:0015631; GO:0016325; GO:0031122; GO:0035371; GO:0045196; GO:0045450; GO:0048477; GO:0090063; GO:0005874; GO:0000911; GO:0005819; GO:0009506; GO:0009524; GO:0009574; GO:0009920; GO:0030981; GO:0000226; GO:0000281; GO:0005938; GO:0007030; GO:0030139; GO:0070840; GO:0000070; GO:0000775; GO:0005525; GO:0005634; GO:0005827; GO:0005875; GO:0005876; GO:0007052; GO:0007282; GO:0019827; GO:0030426; GO:0030723; GO:0031116; GO:0032154; GO:0035099; GO:0040001; GO:0045169; GO:0045172; GO:0046602; GO:0051225; GO:0051315; GO:0090307;
TRINITY_GG_8300_c4_g1_i3.p2	116	-NA-	-NA-	-NA-	-NA-	-NA-	-NA-	-NA-
TRINITY_GG_8300_c4_g1_i4.p1	279	CKAP5_HUMAN Cytoskeleton-associated protein 5 (Colonic and hepatic tumor overexpressed gene protein) (Ch-TOG) 6.50e-164	-NA-	CALBOR_R12844 Q14008/0.0/CKAP5_HUMAN Cytoskeleton-associated protein 5 OS=Homo sapiens OX=9606 GN=CKAP5 PE=1 SV=3 0.0	CLASP N terminal	IPR034085; IPR024395; IPR016024; IPR011989;	G2/M transition of mitotic cell cycle; kinetochore; condensed chromosome kinetochore; spindle pole; nucleolus; centrosome; cytosol; plasma membrane; microtubule depolymerization; spindle organization; centrosome cycle; regulation of G2/M transition of mitotic cell cycle; membrane; establishment or maintenance of microtubule cytoskeleton polarity; protein-containing complex; cadherin binding; microtubule polymerization; RNA transport; centrosome duplication; cell division; ciliary basal body-plasma membrane docking; cytoplasm; microtubule binding; ribonucleoprotein complex binding; microtubule organizing center; cell cycle; mitotic spindle elongation; establishment of mitotic spindle orientation; mitotic cell cycle; cell; endoplasmic reticulum organization; female meiotic nuclear division; pronuclear fusion; axon guidance; tubulin binding; oocyte microtubule cytoskeleton organization; cytoplasmic microtubule organization; microtubule plus-end; establishment or maintenance of neuroblast polarity; bicoid mRNA localization; oogenesis; positive regulation of microtubule nucleation; microtubule cytoskeleton organization; mitotic cytokinesis; microtubule; cell cortex; Golgi organization; endocytic vesicle; dynein complex binding; cytokinesis by cell plate formation; spindle; plasmodesma; phragmoplast; preprophase band; cell plate formation involved in plant-type cell wall biogenesis; cortical microtubule cytoskeleton;	GO:0000086; GO:0000776; GO:0000777; GO:0000922; GO:0005730; GO:0005813; GO:0005829; GO:0005886; GO:0007019; GO:0007051; GO:0007098; GO:0010389; GO:0016020; GO:0030951; GO:0032991; GO:0045296; GO:0046785; GO:0050658; GO:0051298; GO:0051301; GO:0097711; GO:0005737; GO:0008017; GO:0043021; GO:0005815; GO:0007049; GO:0000022; GO:0000132; GO:0000278; GO:0005623; GO:0007029; GO:0007143; GO:0007344; GO:0007411; GO:0015631; GO:0016325; GO:0031122; GO:0035371; GO:0045196; GO:0045450; GO:0048477; GO:0090063; GO:0000226; GO:0000281; GO:0005874; GO:0005938; GO:0007030; GO:0030139; GO:0070840; GO:0000911; GO:0005819; GO:0009506; GO:0009524; GO:0009574; GO:0009920; GO:0030981;
TRINITY_GG_8300_c4_g1_i4.p2	104	-NA-	-NA-	-NA-	-NA-	-NA-	-NA-	-NA-
TRINITY_GG_8300_c4_g1_i7.p1	1459	CKAP5_HUMAN Cytoskeleton-associated protein 5 (Colonic and hepatic tumor overexpressed gene protein) (Ch-TOG) 0.0	H0YU15_TAEGU TOG domain-containing protein 4.57e-06	CALBOR_R12844 Q14008/0.0/CKAP5_HUMAN Cytoskeleton-associated protein 5 OS=Homo sapiens OX=9606 GN=CKAP5 PE=1 SV=3 0.0	CLASP N terminal	IPR016024; IPR011989; IPR034085; IPR024395;	G2/M transition of mitotic cell cycle; kinetochore; condensed chromosome kinetochore; spindle pole; nucleolus; centrosome; cytosol; plasma membrane; microtubule depolymerization; spindle organization; centrosome cycle; regulation of G2/M transition of mitotic cell cycle; membrane; establishment or maintenance of microtubule cytoskeleton polarity; protein-containing complex; cadherin binding; microtubule polymerization; RNA transport; centrosome duplication; cell division; ciliary basal body-plasma membrane docking; cytoplasm; microtubule binding; ribonucleoprotein complex binding; microtubule organizing center; cell cycle; mitotic spindle elongation; establishment of mitotic spindle orientation; mitotic cell cycle; cell; endoplasmic reticulum organization; female meiotic nuclear division; pronuclear fusion; axon guidance; tubulin binding; oocyte microtubule cytoskeleton organization; cytoplasmic microtubule organization; microtubule plus-end; establishment or maintenance of neuroblast polarity; bicoid mRNA localization; oogenesis; positive regulation of microtubule nucleation; microtubule; cytokinesis by cell plate formation; spindle; plasmodesma; phragmoplast; preprophase band; cell plate formation involved in plant-type cell wall biogenesis; cortical microtubule cytoskeleton; condensed nuclear chromosome outer kinetochore; nucleus; spindle pole body; cytoplasmic microtubule; microtubule cytoskeleton; mitotic spindle pole body; microtubule plus-end binding; attachment of mitotic spindle microtubules to kinetochore; microtubule plus end polymerase; TACC/TOG complex; establishment or maintenance of cell polarity regulating cell shape; mitotic spindle; mitotic spindle assembly; static microtubule bundle; protein transport along microtubule to kinetochore; cytoplasmic microtubule plus-end; mitotic spindle microtubule; microtubule cytoskeleton organization; mitotic cytokinesis; cell cortex; Golgi organization; endocytic vesicle; dynein complex binding; chromosome, centromeric region; condensed nuclear chromosome kinetochore; plus-end specific microtubule depolymerization;	GO:0000086; GO:0000776; GO:0000777; GO:0000922; GO:0005730; GO:0005813; GO:0005829; GO:0005886; GO:0007019; GO:0007051; GO:0007098; GO:0010389; GO:0016020; GO:0030951; GO:0032991; GO:0045296; GO:0046785; GO:0050658; GO:0051298; GO:0051301; GO:0097711; GO:0005737; GO:0008017; GO:0043021; GO:0005815; GO:0007049; GO:0000022; GO:0000132; GO:0000278; GO:0005623; GO:0007029; GO:0007143; GO:0007344; GO:0007411; GO:0015631; GO:0016325; GO:0031122; GO:0035371; GO:0045196; GO:0045450; GO:0048477; GO:0090063; GO:0005874; GO:0000911; GO:0005819; GO:0009506; GO:0009524; GO:0009574; GO:0009920; GO:0030981; GO:0000942; GO:0005634; GO:0005816; GO:0005881; GO:0015630; GO:0044732; GO:0051010; GO:0051315; GO:0061863; GO:0070850; GO:0071963; GO:0072686; GO:0090307; GO:0099070; GO:0140210; GO:1904511; GO:1990498; GO:0000226; GO:0000281; GO:0005938; GO:0007030; GO:0030139; GO:0070840; GO:0000775; GO:0000778; GO:0070462;
TRINITY_GG_8300_c4_g1_i7.p2	141	-NA-	-NA-	-NA-	-NA-	-NA-	-NA-	-NA-
TRINITY_GG_8300_c4_g1_i7.p3	137	-NA-	-NA-	-NA-	consensus disorder prediction	-NA-	-NA-	-NA-
TRINITY_GG_8300_c4_g1_i7.p4	119	-NA-	-NA-	-NA-	-NA-	-NA-	-NA-	-NA-
TRINITY_GG_8300_c4_g1_i8.p1	1002	CKAP5_HUMAN Cytoskeleton-associated protein 5 (Colonic and hepatic tumor overexpressed gene protein) (Ch-TOG) 0.0	H0YU15_TAEGU TOG domain-containing protein 3.77e-06	CALBOR_R12844 Q14008/0.0/CKAP5_HUMAN Cytoskeleton-associated protein 5 OS=Homo sapiens OX=9606 GN=CKAP5 PE=1 SV=3 0.0	CLASP N terminal	IPR011989; IPR016024; IPR024395; IPR034085;	G2/M transition of mitotic cell cycle; kinetochore; condensed chromosome kinetochore; spindle pole; nucleolus; centrosome; cytosol; plasma membrane; microtubule depolymerization; spindle organization; centrosome cycle; regulation of G2/M transition of mitotic cell cycle; membrane; establishment or maintenance of microtubule cytoskeleton polarity; protein-containing complex; cadherin binding; microtubule polymerization; RNA transport; centrosome duplication; cell division; ciliary basal body-plasma membrane docking; cytoplasm; microtubule binding; ribonucleoprotein complex binding; microtubule organizing center; cell cycle; mitotic spindle elongation; establishment of mitotic spindle orientation; mitotic cell cycle; cell; endoplasmic reticulum organization; female meiotic nuclear division; pronuclear fusion; axon guidance; tubulin binding; oocyte microtubule cytoskeleton organization; cytoplasmic microtubule organization; microtubule plus-end; establishment or maintenance of neuroblast polarity; bicoid mRNA localization; oogenesis; positive regulation of microtubule nucleation; microtubule; cytokinesis by cell plate formation; spindle; plasmodesma; phragmoplast; preprophase band; cell plate formation involved in plant-type cell wall biogenesis; cortical microtubule cytoskeleton; microtubule cytoskeleton organization; mitotic cytokinesis; cell cortex; Golgi organization; endocytic vesicle; dynein complex binding; condensed nuclear chromosome outer kinetochore; nucleus; spindle pole body; cytoplasmic microtubule; microtubule cytoskeleton; mitotic spindle pole body; microtubule plus-end binding; attachment of mitotic spindle microtubules to kinetochore; microtubule plus end polymerase; TACC/TOG complex; establishment or maintenance of cell polarity regulating cell shape; mitotic spindle; mitotic spindle assembly; static microtubule bundle; protein transport along microtubule to kinetochore; cytoplasmic microtubule plus-end; mitotic spindle microtubule; mitotic sister chromatid segregation; chromosome, centromeric region; GTP binding; polar microtubule; microtubule associated complex; spindle microtubule; mitotic spindle organization; cystoblast division; stem cell population maintenance; growth cone; ovarian fusome organization; positive regulation of microtubule polymerization; cleavage furrow; hemocyte migration; establishment of mitotic spindle localization; fusome; germline ring canal; regulation of mitotic centrosome separation; spindle assembly;	GO:0000086; GO:0000776; GO:0000777; GO:0000922; GO:0005730; GO:0005813; GO:0005829; GO:0005886; GO:0007019; GO:0007051; GO:0007098; GO:0010389; GO:0016020; GO:0030951; GO:0032991; GO:0045296; GO:0046785; GO:0050658; GO:0051298; GO:0051301; GO:0097711; GO:0005737; GO:0008017; GO:0043021; GO:0005815; GO:0007049; GO:0000022; GO:0000132; GO:0000278; GO:0005623; GO:0007029; GO:0007143; GO:0007344; GO:0007411; GO:0015631; GO:0016325; GO:0031122; GO:0035371; GO:0045196; GO:0045450; GO:0048477; GO:0090063; GO:0005874; GO:0000911; GO:0005819; GO:0009506; GO:0009524; GO:0009574; GO:0009920; GO:0030981; GO:0000226; GO:0000281; GO:0005938; GO:0007030; GO:0030139; GO:0070840; GO:0000942; GO:0005634; GO:0005816; GO:0005881; GO:0015630; GO:0044732; GO:0051010; GO:0051315; GO:0061863; GO:0070850; GO:0071963; GO:0072686; GO:0090307; GO:0099070; GO:0140210; GO:1904511; GO:1990498; GO:0000070; GO:0000775; GO:0005525; GO:0005827; GO:0005875; GO:0005876; GO:0007052; GO:0007282; GO:0019827; GO:0030426; GO:0030723; GO:0031116; GO:0032154; GO:0035099; GO:0040001; GO:0045169; GO:0045172; GO:0046602; GO:0051225;
TRINITY_GG_8300_c4_g1_i8.p2	371	CKAP5_XENLA Cytoskeleton-associated protein 5-A (Microtubule-associated protein 215 kDa) (XMAP215) 2.19e-177	-NA-	CALBOR_R12844 Q14008/0.0/CKAP5_HUMAN Cytoskeleton-associated protein 5 OS=Homo sapiens OX=9606 GN=CKAP5 PE=1 SV=3 0.0	-NA-	IPR034085; IPR011989; IPR016024;	condensed chromosome kinetochore; spindle pole; cytoplasm; microtubule organizing center; cell cycle; cell division; G2/M transition of mitotic cell cycle; kinetochore; nucleolus; centrosome; cytosol; plasma membrane; microtubule depolymerization; spindle organization; centrosome cycle; regulation of G2/M transition of mitotic cell cycle; membrane; establishment or maintenance of microtubule cytoskeleton polarity; protein-containing complex; cadherin binding; microtubule polymerization; RNA transport; centrosome duplication; ciliary basal body-plasma membrane docking; microtubule binding; ribonucleoprotein complex binding; mitotic spindle elongation; establishment of mitotic spindle orientation; mitotic cell cycle; cell; endoplasmic reticulum organization; female meiotic nuclear division; pronuclear fusion; axon guidance; tubulin binding; oocyte microtubule cytoskeleton organization; cytoplasmic microtubule organization; microtubule plus-end; establishment or maintenance of neuroblast polarity; bicoid mRNA localization; oogenesis; positive regulation of microtubule nucleation; microtubule cytoskeleton organization; mitotic cytokinesis; microtubule; cell cortex; Golgi organization; endocytic vesicle; dynein complex binding; cytokinesis by cell plate formation; spindle; plasmodesma; phragmoplast; preprophase band; cell plate formation involved in plant-type cell wall biogenesis; cortical microtubule cytoskeleton; condensed nuclear chromosome outer kinetochore; nucleus; spindle pole body; cytoplasmic microtubule; microtubule cytoskeleton; mitotic spindle pole body; microtubule plus-end binding; attachment of mitotic spindle microtubules to kinetochore; microtubule plus end polymerase; TACC/TOG complex; establishment or maintenance of cell polarity regulating cell shape; mitotic spindle; mitotic spindle assembly; static microtubule bundle; protein transport along microtubule to kinetochore; cytoplasmic microtubule plus-end; mitotic spindle microtubule; condensed nuclear chromosome kinetochore; spindle microtubule; mitotic spindle organization; chromosome, centromeric region; plus-end specific microtubule depolymerization;	GO:0000777; GO:0000922; GO:0005737; GO:0005815; GO:0007049; GO:0051301; GO:0000086; GO:0000776; GO:0005730; GO:0005813; GO:0005829; GO:0005886; GO:0007019; GO:0007051; GO:0007098; GO:0010389; GO:0016020; GO:0030951; GO:0032991; GO:0045296; GO:0046785; GO:0050658; GO:0051298; GO:0097711; GO:0008017; GO:0043021; GO:0000022; GO:0000132; GO:0000278; GO:0005623; GO:0007029; GO:0007143; GO:0007344; GO:0007411; GO:0015631; GO:0016325; GO:0031122; GO:0035371; GO:0045196; GO:0045450; GO:0048477; GO:0090063; GO:0000226; GO:0000281; GO:0005874; GO:0005938; GO:0007030; GO:0030139; GO:0070840; GO:0000911; GO:0005819; GO:0009506; GO:0009524; GO:0009574; GO:0009920; GO:0030981; GO:0000942; GO:0005634; GO:0005816; GO:0005881; GO:0015630; GO:0044732; GO:0051010; GO:0051315; GO:0061863; GO:0070850; GO:0071963; GO:0072686; GO:0090307; GO:0099070; GO:0140210; GO:1904511; GO:1990498; GO:0000778; GO:0005876; GO:0007052; GO:0000775; GO:0070462;
TRINITY_GG_8300_c4_g1_i8.p3	141	-NA-	-NA-	-NA-	-NA-	-NA-	-NA-	-NA-
TRINITY_GG_8300_c4_g1_i8.p4	137	-NA-	-NA-	-NA-	consensus disorder prediction	-NA-	-NA-	-NA-
TRINITY_GG_8300_c4_g1_i8.p5	119	-NA-	-NA-	-NA-	-NA-	-NA-	-NA-	-NA-
TRINITY_GG_8300_c4_g1_i9.p1	479	CKAP5_HUMAN Cytoskeleton-associated protein 5 (Colonic and hepatic tumor overexpressed gene protein) (Ch-TOG) 0.0	-NA-	CALBOR_R12844 Q14008/0.0/CKAP5_HUMAN Cytoskeleton-associated protein 5 OS=Homo sapiens OX=9606 GN=CKAP5 PE=1 SV=3 0.0	CLASP N terminal	IPR016024; IPR011989; IPR024395; IPR034085;	G2/M transition of mitotic cell cycle; kinetochore; condensed chromosome kinetochore; spindle pole; nucleolus; centrosome; cytosol; plasma membrane; microtubule depolymerization; spindle organization; centrosome cycle; regulation of G2/M transition of mitotic cell cycle; membrane; establishment or maintenance of microtubule cytoskeleton polarity; protein-containing complex; cadherin binding; microtubule polymerization; RNA transport; centrosome duplication; cell division; ciliary basal body-plasma membrane docking; cytoplasm; microtubule binding; ribonucleoprotein complex binding; microtubule organizing center; cell cycle; mitotic spindle elongation; establishment of mitotic spindle orientation; mitotic cell cycle; cell; endoplasmic reticulum organization; female meiotic nuclear division; pronuclear fusion; axon guidance; tubulin binding; oocyte microtubule cytoskeleton organization; cytoplasmic microtubule organization; microtubule plus-end; establishment or maintenance of neuroblast polarity; bicoid mRNA localization; oogenesis; positive regulation of microtubule nucleation; condensed nuclear chromosome outer kinetochore; nucleus; spindle pole body; cytoplasmic microtubule; microtubule cytoskeleton; mitotic spindle pole body; microtubule plus-end binding; attachment of mitotic spindle microtubules to kinetochore; microtubule plus end polymerase; TACC/TOG complex; establishment or maintenance of cell polarity regulating cell shape; mitotic spindle; mitotic spindle assembly; static microtubule bundle; protein transport along microtubule to kinetochore; cytoplasmic microtubule plus-end; mitotic spindle microtubule; microtubule; meiotic spindle organization; microtubule-based process; embryo development ending in birth or egg hatching; spindle elongation; meiotic spindle; microtubule cytoskeleton organization; mitotic cytokinesis; cell cortex; Golgi organization; endocytic vesicle; dynein complex binding; cytokinesis by cell plate formation; spindle; plasmodesma; phragmoplast; preprophase band; cell plate formation involved in plant-type cell wall biogenesis; cortical microtubule cytoskeleton; chromosome, centromeric region; condensed nuclear chromosome kinetochore; plus-end specific microtubule depolymerization;	GO:0000086; GO:0000776; GO:0000777; GO:0000922; GO:0005730; GO:0005813; GO:0005829; GO:0005886; GO:0007019; GO:0007051; GO:0007098; GO:0010389; GO:0016020; GO:0030951; GO:0032991; GO:0045296; GO:0046785; GO:0050658; GO:0051298; GO:0051301; GO:0097711; GO:0005737; GO:0008017; GO:0043021; GO:0005815; GO:0007049; GO:0000022; GO:0000132; GO:0000278; GO:0005623; GO:0007029; GO:0007143; GO:0007344; GO:0007411; GO:0015631; GO:0016325; GO:0031122; GO:0035371; GO:0045196; GO:0045450; GO:0048477; GO:0090063; GO:0000942; GO:0005634; GO:0005816; GO:0005881; GO:0015630; GO:0044732; GO:0051010; GO:0051315; GO:0061863; GO:0070850; GO:0071963; GO:0072686; GO:0090307; GO:0099070; GO:0140210; GO:1904511; GO:1990498; GO:0005874; GO:0000212; GO:0007017; GO:0009792; GO:0051231; GO:0072687; GO:0000226; GO:0000281; GO:0005938; GO:0007030; GO:0030139; GO:0070840; GO:0000911; GO:0005819; GO:0009506; GO:0009524; GO:0009574; GO:0009920; GO:0030981; GO:0000775; GO:0000778; GO:0070462;
TRINITY_GG_8300_c4_g1_i9.p2	119	-NA-	-NA-	-NA-	-NA-	-NA-	-NA-	-NA-
TRINITY_GG_8300_c4_g1_i9.p3	100	-NA-	-NA-	-NA-	-NA-	-NA-	-NA-	-NA-
TRINITY_GG_8300_c4_g3_i1.p1	118	CKAP5_MOUSE Cytoskeleton-associated protein 5 1.52e-64	H0ZJY7_TAEGU Uncharacterized protein 5.62e-54	-NA-	consensus disorder prediction	-NA-	kinetochore; condensed chromosome kinetochore; spindle pole; nucleolus; cytoplasm; centrosome; plasma membrane; spindle organization; centrosome cycle; microtubule binding; establishment or maintenance of microtubule cytoskeleton polarity; protein-containing complex; ribonucleoprotein complex binding; microtubule polymerization; RNA transport; centrosome duplication; cell division; G2/M transition of mitotic cell cycle; cytosol; microtubule depolymerization; regulation of G2/M transition of mitotic cell cycle; membrane; cadherin binding; ciliary basal body-plasma membrane docking; microtubule organizing center; cell cycle;	GO:0000776; GO:0000777; GO:0000922; GO:0005730; GO:0005737; GO:0005813; GO:0005886; GO:0007051; GO:0007098; GO:0008017; GO:0030951; GO:0032991; GO:0043021; GO:0046785; GO:0050658; GO:0051298; GO:0051301; GO:0000086; GO:0005829; GO:0007019; GO:0010389; GO:0016020; GO:0045296; GO:0097711; GO:0005815; GO:0007049;
TRINITY_GG_8300_c51_g1_i1.p1	99	-NA-	-NA-	-NA-	consensus disorder prediction	-NA-	-NA-	-NA-
TRINITY_GG_8300_c53_g1_i4.p1	124	-NA-	-NA-	-NA-	-NA-	-NA-	-NA-	-NA-
TRINITY_GG_8300_c5_g1_i1.p1	592	KBTB4_MOUSE Kelch repeat and BTB domain-containing protein 4 (BTB and kelch domain-containing protein 4) 0.0	H0ZJC3_TAEGU Kelch repeat and BTB domain containing 4 0.0	CALBOR_R09880 Q8R179/0.0/KBTB4_MOUSE Kelch repeat and BTB domain-containing protein 4 OS=Mus musculus OX=10090 GN=Kbtbd4 PE=2 SV=1 0.0	Kelch motif	IPR011705; IPR017096; IPR011333; IPR000210; IPR015915;	cytoplasm; polar microtubule; cell cycle; protein ubiquitination; Cul3-RING ubiquitin ligase complex; regulation of cytokinesis; chromosome passenger complex localization to spindle midzone; cell division; Golgi apparatus; spindle; regulation of translation; protein monoubiquitination; neural crest formation; neural crest cell development; adherens junction; desmosome; axon; perikaryon; intermediate filament organization; protein autoubiquitination; regulation of kainate selective glutamate receptor activity; glucose metabolic process; gene expression; phosphatidylinositol 3-kinase signaling; response to insulin; actin binding; nervous system development; proteasomal ubiquitin-independent protein catabolic process; negative regulation of translation; cytosol; ubiquitin-dependent protein catabolic process; ion homeostasis; renal sodium ion absorption; protein K48-linked ubiquitination; distal tubule morphogenesis; germinal center formation; response to bacterium; B cell receptor signaling pathway; actin cytoskeleton; identical protein binding; protein binding;	GO:0005737; GO:0005827; GO:0007049; GO:0016567; GO:0031463; GO:0032465; GO:0035853; GO:0051301; GO:0005794; GO:0005819; GO:0006417; GO:0006513; GO:0014029; GO:0014032; GO:0005912; GO:0030057; GO:0030424; GO:0043204; GO:0045109; GO:0051865; GO:2000312; GO:0006006; GO:0010467; GO:0014065; GO:0032868; GO:0003779; GO:0007399; GO:0010499; GO:0017148; GO:0005829; GO:0006511; GO:0050801; GO:0070294; GO:0070936; GO:0072156; GO:0002467; GO:0009617; GO:0050853; GO:0015629; GO:0042802; GO:0005515;
TRINITY_GG_8300_c5_g1_i2.p1	592	KBTB4_MOUSE Kelch repeat and BTB domain-containing protein 4 (BTB and kelch domain-containing protein 4) 0.0	H0ZJC3_TAEGU Kelch repeat and BTB domain containing 4 0.0	CALBOR_R09880 Q8R179/0.0/KBTB4_MOUSE Kelch repeat and BTB domain-containing protein 4 OS=Mus musculus OX=10090 GN=Kbtbd4 PE=2 SV=1 0.0	Kelch motif	IPR011705; IPR017096; IPR011333; IPR000210; IPR015915;	cytoplasm; polar microtubule; cell cycle; protein ubiquitination; Cul3-RING ubiquitin ligase complex; regulation of cytokinesis; chromosome passenger complex localization to spindle midzone; cell division; Golgi apparatus; spindle; regulation of translation; protein monoubiquitination; neural crest formation; neural crest cell development; adherens junction; desmosome; axon; perikaryon; intermediate filament organization; protein autoubiquitination; regulation of kainate selective glutamate receptor activity; glucose metabolic process; gene expression; phosphatidylinositol 3-kinase signaling; response to insulin; actin binding; nervous system development; proteasomal ubiquitin-independent protein catabolic process; negative regulation of translation; cytosol; ubiquitin-dependent protein catabolic process; ion homeostasis; renal sodium ion absorption; protein K48-linked ubiquitination; distal tubule morphogenesis; germinal center formation; response to bacterium; B cell receptor signaling pathway; actin cytoskeleton; identical protein binding; protein binding;	GO:0005737; GO:0005827; GO:0007049; GO:0016567; GO:0031463; GO:0032465; GO:0035853; GO:0051301; GO:0005794; GO:0005819; GO:0006417; GO:0006513; GO:0014029; GO:0014032; GO:0005912; GO:0030057; GO:0030424; GO:0043204; GO:0045109; GO:0051865; GO:2000312; GO:0006006; GO:0010467; GO:0014065; GO:0032868; GO:0003779; GO:0007399; GO:0010499; GO:0017148; GO:0005829; GO:0006511; GO:0050801; GO:0070294; GO:0070936; GO:0072156; GO:0002467; GO:0009617; GO:0050853; GO:0015629; GO:0042802; GO:0005515;
TRINITY_GG_8300_c5_g1_i2.p2	205	PTPM1_MOUSE Phosphatidylglycerophosphatase and protein-tyrosine phosphatase 1 (EC 3.1.3.27) (PTEN-like phosphatase) (Phosphoinositide lipid phosphatase) (Protein-tyrosine phosphatase mitochondrial 1) (EC 3.1.3.16) (EC 3.1.3.48) 1.72e-91	H0ZJD0_TAEGU TYR_PHOSPHATASE_2 domain-containing protein 5.05e-126	CALBOR_R00824 Q66GT5/4e-91/PTPM1_MOUSE Phosphatidylglycerophosphatase and protein-tyrosine phosphatase 1 OS=Mus musculus OX=10090 GN=Ptpmt1 PE=1 SV=1 5.62e-140	Dual specificity phosphatase, catalytic domain	IPR020422; IPR000387; IPR016130; IPR000340; IPR029021;	phosphatidylinositol-4,5-bisphosphate 5-phosphatase activity; protein tyrosine phosphatase activity; mitochondrion; mitochondrial inner membrane; protein tyrosine/serine/threonine phosphatase activity; phosphatidylglycerophosphatase activity; integral component of mitochondrial inner membrane; cardiolipin biosynthetic process; phosphatidylinositol metabolic process; negative regulation of insulin secretion involved in cellular response to glucose stimulus; regulation of intrinsic apoptotic signaling pathway; nucleus; phosphatidylglycerol biosynthetic process; dephosphorylation; negative regulation of transcription by RNA polymerase II; cytosol; plasma membrane; transforming growth factor beta receptor signaling pathway; phosphatase activity; regulation of cell population proliferation; positive regulation of JNK cascade; regulation of oligodendrocyte differentiation; positive regulation of ERK1 and ERK2 cascade; inactivation of MAPK activity; mitotic cell cycle; cell morphogenesis; actin binding; phosphoprotein phosphatase activity; cytoplasm; cytoskeleton; protein dephosphorylation; nuclear migration; axonogenesis; regulation of actin polymerization or depolymerization; regulation of lamellipodium assembly; mushroom body development; regulation of actin filament polymerization; negative regulation of actin filament polymerization; apical part of cell; compound eye development; regulation of axonogenesis; RNA polymerase II activating transcription factor binding; p53 binding; phosphoserine phosphatase activity; Golgi apparatus; negative regulation of protein kinase activity by regulation of protein phosphorylation; positive regulation of cell adhesion; negative regulation of ERK1 and ERK2 cascade; positive regulation of peptidyl-serine dephosphorylation; nucleoplasm; MAP kinase tyrosine/serine/threonine phosphatase activity;	GO:0004439; GO:0004725; GO:0005739; GO:0005743; GO:0008138; GO:0008962; GO:0031305; GO:0032049; GO:0046488; GO:0061179; GO:2001242; GO:0005634; GO:0006655; GO:0016311; GO:0000122; GO:0005829; GO:0005886; GO:0007179; GO:0016791; GO:0042127; GO:0046330; GO:0048713; GO:0070374; GO:0000188; GO:0000278; GO:0000902; GO:0003779; GO:0004721; GO:0005737; GO:0005856; GO:0006470; GO:0007097; GO:0007409; GO:0008064; GO:0010591; GO:0016319; GO:0030833; GO:0030837; GO:0045177; GO:0048749; GO:0050770; GO:0001102; GO:0002039; GO:0004647; GO:0005794; GO:0044387; GO:0045785; GO:0070373; GO:1902310; GO:0005654; GO:0017017;
TRINITY_GG_8300_c5_g1_i2.p3	125	-NA-	-NA-	-NA-	consensus disorder prediction	-NA-	-NA-	-NA-
TRINITY_GG_8300_c5_g1_i2.p4	111	-NA-	-NA-	-NA-	consensus disorder prediction	-NA-	-NA-	-NA-
TRINITY_GG_8300_c5_g1_i2.p5	100	-NA-	-NA-	-NA-	consensus disorder prediction	-NA-	-NA-	-NA-
TRINITY_GG_8300_c5_g1_i4.p1	592	KBTB4_MOUSE Kelch repeat and BTB domain-containing protein 4 (BTB and kelch domain-containing protein 4) 0.0	H0ZJC3_TAEGU Kelch repeat and BTB domain containing 4 0.0	CALBOR_R09880 Q8R179/0.0/KBTB4_MOUSE Kelch repeat and BTB domain-containing protein 4 OS=Mus musculus OX=10090 GN=Kbtbd4 PE=2 SV=1 0.0	Kelch motif	IPR011705; IPR017096; IPR011333; IPR000210; IPR015915;	cytoplasm; polar microtubule; cell cycle; protein ubiquitination; Cul3-RING ubiquitin ligase complex; regulation of cytokinesis; chromosome passenger complex localization to spindle midzone; cell division; Golgi apparatus; spindle; regulation of translation; protein monoubiquitination; neural crest formation; neural crest cell development; adherens junction; desmosome; axon; perikaryon; intermediate filament organization; protein autoubiquitination; regulation of kainate selective glutamate receptor activity; glucose metabolic process; gene expression; phosphatidylinositol 3-kinase signaling; response to insulin; actin binding; nervous system development; proteasomal ubiquitin-independent protein catabolic process; negative regulation of translation; cytosol; ubiquitin-dependent protein catabolic process; ion homeostasis; renal sodium ion absorption; protein K48-linked ubiquitination; distal tubule morphogenesis; germinal center formation; response to bacterium; B cell receptor signaling pathway; actin cytoskeleton; identical protein binding; protein binding;	GO:0005737; GO:0005827; GO:0007049; GO:0016567; GO:0031463; GO:0032465; GO:0035853; GO:0051301; GO:0005794; GO:0005819; GO:0006417; GO:0006513; GO:0014029; GO:0014032; GO:0005912; GO:0030057; GO:0030424; GO:0043204; GO:0045109; GO:0051865; GO:2000312; GO:0006006; GO:0010467; GO:0014065; GO:0032868; GO:0003779; GO:0007399; GO:0010499; GO:0017148; GO:0005829; GO:0006511; GO:0050801; GO:0070294; GO:0070936; GO:0072156; GO:0002467; GO:0009617; GO:0050853; GO:0015629; GO:0042802; GO:0005515;
TRINITY_GG_8300_c5_g1_i4.p2	191	PTPM1_HUMAN Phosphatidylglycerophosphatase and protein-tyrosine phosphatase 1 (EC 3.1.3.27) (PTEN-like phosphatase) (Phosphoinositide lipid phosphatase) (Protein-tyrosine phosphatase mitochondrial 1) (EC 3.1.3.16) (EC 3.1.3.48) 8.40e-73	H0ZJD0_TAEGU TYR_PHOSPHATASE_2 domain-containing protein 1.68e-94	CALBOR_R00824 Q66GT5/4e-91/PTPM1_MOUSE Phosphatidylglycerophosphatase and protein-tyrosine phosphatase 1 OS=Mus musculus OX=10090 GN=Ptpmt1 PE=1 SV=1 2.08e-105	Dual specificity phosphatase, catalytic domain	IPR000387; IPR029021; IPR016130; IPR000340;	phosphatidylinositol-4,5-bisphosphate 5-phosphatase activity; protein tyrosine phosphatase activity; nucleus; mitochondrial inner membrane; protein tyrosine/serine/threonine phosphatase activity; phosphatidylglycerophosphatase activity; cardiolipin biosynthetic process; regulation of intrinsic apoptotic signaling pathway; mitochondrion; integral component of mitochondrial inner membrane; phosphatidylinositol metabolic process; negative regulation of insulin secretion involved in cellular response to glucose stimulus; phosphatidylglycerol biosynthetic process; dephosphorylation; phosphatase activity;	GO:0004439; GO:0004725; GO:0005634; GO:0005743; GO:0008138; GO:0008962; GO:0032049; GO:2001242; GO:0005739; GO:0031305; GO:0046488; GO:0061179; GO:0006655; GO:0016311; GO:0016791;
TRINITY_GG_8300_c5_g1_i4.p3	125	-NA-	-NA-	-NA-	consensus disorder prediction	-NA-	-NA-	-NA-
TRINITY_GG_8300_c5_g1_i4.p4	111	-NA-	-NA-	-NA-	consensus disorder prediction	-NA-	-NA-	-NA-
TRINITY_GG_8300_c5_g1_i4.p5	100	-NA-	-NA-	-NA-	consensus disorder prediction	-NA-	-NA-	-NA-
TRINITY_GG_8300_c5_g1_i5.p1	592	KBTB4_MOUSE Kelch repeat and BTB domain-containing protein 4 (BTB and kelch domain-containing protein 4) 0.0	H0ZJC3_TAEGU Kelch repeat and BTB domain containing 4 0.0	CALBOR_R09880 Q8R179/0.0/KBTB4_MOUSE Kelch repeat and BTB domain-containing protein 4 OS=Mus musculus OX=10090 GN=Kbtbd4 PE=2 SV=1 0.0	Kelch motif	IPR011705; IPR017096; IPR011333; IPR000210; IPR015915;	cytoplasm; polar microtubule; cell cycle; protein ubiquitination; Cul3-RING ubiquitin ligase complex; regulation of cytokinesis; chromosome passenger complex localization to spindle midzone; cell division; Golgi apparatus; spindle; regulation of translation; protein monoubiquitination; neural crest formation; neural crest cell development; adherens junction; desmosome; axon; perikaryon; intermediate filament organization; protein autoubiquitination; regulation of kainate selective glutamate receptor activity; glucose metabolic process; gene expression; phosphatidylinositol 3-kinase signaling; response to insulin; actin binding; nervous system development; proteasomal ubiquitin-independent protein catabolic process; negative regulation of translation; cytosol; ubiquitin-dependent protein catabolic process; ion homeostasis; renal sodium ion absorption; protein K48-linked ubiquitination; distal tubule morphogenesis; germinal center formation; response to bacterium; B cell receptor signaling pathway; actin cytoskeleton; identical protein binding; protein binding;	GO:0005737; GO:0005827; GO:0007049; GO:0016567; GO:0031463; GO:0032465; GO:0035853; GO:0051301; GO:0005794; GO:0005819; GO:0006417; GO:0006513; GO:0014029; GO:0014032; GO:0005912; GO:0030057; GO:0030424; GO:0043204; GO:0045109; GO:0051865; GO:2000312; GO:0006006; GO:0010467; GO:0014065; GO:0032868; GO:0003779; GO:0007399; GO:0010499; GO:0017148; GO:0005829; GO:0006511; GO:0050801; GO:0070294; GO:0070936; GO:0072156; GO:0002467; GO:0009617; GO:0050853; GO:0015629; GO:0042802; GO:0005515;
TRINITY_GG_8300_c5_g1_i5.p2	165	PTPM1_HUMAN Phosphatidylglycerophosphatase and protein-tyrosine phosphatase 1 (EC 3.1.3.27) (PTEN-like phosphatase) (Phosphoinositide lipid phosphatase) (Protein-tyrosine phosphatase mitochondrial 1) (EC 3.1.3.16) (EC 3.1.3.48) 9.05e-74	H0ZJD0_TAEGU TYR_PHOSPHATASE_2 domain-containing protein 9.35e-95	CALBOR_R00824 Q66GT5/4e-91/PTPM1_MOUSE Phosphatidylglycerophosphatase and protein-tyrosine phosphatase 1 OS=Mus musculus OX=10090 GN=Ptpmt1 PE=1 SV=1 1.10e-105	Dual specificity phosphatase, catalytic domain	IPR029021; IPR000387; IPR016130; IPR000340;	phosphatidylinositol-4,5-bisphosphate 5-phosphatase activity; protein tyrosine phosphatase activity; nucleus; mitochondrial inner membrane; protein tyrosine/serine/threonine phosphatase activity; phosphatidylglycerophosphatase activity; cardiolipin biosynthetic process; regulation of intrinsic apoptotic signaling pathway; mitochondrion; integral component of mitochondrial inner membrane; phosphatidylinositol metabolic process; negative regulation of insulin secretion involved in cellular response to glucose stimulus; phosphatidylglycerol biosynthetic process; dephosphorylation; phosphatase activity;	GO:0004439; GO:0004725; GO:0005634; GO:0005743; GO:0008138; GO:0008962; GO:0032049; GO:2001242; GO:0005739; GO:0031305; GO:0046488; GO:0061179; GO:0006655; GO:0016311; GO:0016791;
TRINITY_GG_8300_c5_g1_i5.p3	125	-NA-	-NA-	-NA-	consensus disorder prediction	-NA-	-NA-	-NA-
TRINITY_GG_8300_c5_g1_i5.p4	111	-NA-	-NA-	-NA-	consensus disorder prediction	-NA-	-NA-	-NA-
TRINITY_GG_8300_c5_g1_i5.p5	100	-NA-	-NA-	-NA-	consensus disorder prediction	-NA-	-NA-	-NA-
TRINITY_GG_8300_c5_g2_i1.p1	140	KBTB4_HUMAN Kelch repeat and BTB domain-containing protein 4 (BTB and kelch domain-containing protein 4) 1.92e-77	H0ZJC3_TAEGU Kelch repeat and BTB domain containing 4 4.32e-61	CALBOR_R09880 Q8R179/0.0/KBTB4_MOUSE Kelch repeat and BTB domain-containing protein 4 OS=Mus musculus OX=10090 GN=Kbtbd4 PE=2 SV=1 9.72e-88	BTB And C-terminal Kelch	IPR000210; IPR011333; IPR011705;	actin binding; ubiquitin-protein transferase activity; cytoplasm; Golgi apparatus; trans-Golgi network; cytosol; Golgi to endosome transport; protein transport; protein ubiquitination; PML body; interferon-gamma binding; axon; dendrite; Cul3-RING ubiquitin ligase complex; negative regulation of apoptotic process; proteasome-mediated ubiquitin-dependent protein catabolic process; perinuclear region of cytoplasm; protein K33-linked ubiquitination; cytoskeleton organization; actin cytoskeleton; response to interferon-alpha; post-translational protein modification; adherens junction; desmosome; intermediate filament organization; protein autoubiquitination; regulation of kainate selective glutamate receptor activity; germinal center formation; response to bacterium; B cell receptor signaling pathway; nucleoplasm; nucleolus; plasma membrane; protein homodimerization activity; ubiquitin-dependent protein catabolic process; ion homeostasis; renal sodium ion absorption; protein K48-linked ubiquitination; distal tubule morphogenesis; protein binding;	GO:0003779; GO:0004842; GO:0005737; GO:0005794; GO:0005802; GO:0005829; GO:0006895; GO:0015031; GO:0016567; GO:0016605; GO:0019964; GO:0030424; GO:0030425; GO:0031463; GO:0043066; GO:0043161; GO:0048471; GO:1990390; GO:0007010; GO:0015629; GO:0035455; GO:0043687; GO:0005912; GO:0030057; GO:0045109; GO:0051865; GO:2000312; GO:0002467; GO:0009617; GO:0050853; GO:0005654; GO:0005730; GO:0005886; GO:0042803; GO:0006511; GO:0050801; GO:0070294; GO:0070936; GO:0072156; GO:0005515;
TRINITY_GG_8300_c60_g1_i1.p1	114	-NA-	-NA-	-NA-	-NA-	-NA-	-NA-	-NA-
TRINITY_GG_8300_c60_g1_i1.p2	104	-NA-	-NA-	-NA-	-NA-	-NA-	-NA-	-NA-
TRINITY_GG_8300_c67_g1_i1.p1	151	-NA-	-NA-	-NA-	-NA-	-NA-	-NA-	-NA-
TRINITY_GG_8300_c67_g1_i1.p2	103	-NA-	-NA-	-NA-	-NA-	-NA-	-NA-	-NA-
TRINITY_GG_8300_c6_g1_i12.p1	1121	AMRA1_HUMAN Activating molecule in BECN1-regulated autophagy protein 1 0.0	H0ZK43_TAEGU Autophagy and beclin 1 regulator 1 0.0	CALBOR_R01091 Q9C0C7/0.0/AMRA1_HUMAN Activating molecule in BECN1-regulated autophagy protein 1 OS=Homo sapiens OX=9606 GN=AMBRA1 PE=1 SV=2 0.0	consensus disorder prediction	-NA-	autophagosome assembly; autophagy of mitochondrion; mitophagy; cytoplasm; mitochondrion; mitochondrial outer membrane; autophagosome; cytosol; axoneme; autophagy; negative regulation of cell population proliferation; cellular response to starvation; positive regulation of autophagy; negative regulation of cardiac muscle cell apoptotic process; macroautophagy; neural tube development; cell differentiation; ubiquitin protein ligase binding; negative regulation of neuron apoptotic process; positive regulation of phosphatidylinositol 3-kinase activity; phagocytic vesicle; perinuclear region of cytoplasm; GTPase binding; response to mitochondrial depolarisation;	GO:0000045; GO:0000422; GO:0000423; GO:0005737; GO:0005739; GO:0005741; GO:0005776; GO:0005829; GO:0005930; GO:0006914; GO:0008285; GO:0009267; GO:0010508; GO:0010667; GO:0016236; GO:0021915; GO:0030154; GO:0031625; GO:0043524; GO:0043552; GO:0045335; GO:0048471; GO:0051020; GO:0098780;
TRINITY_GG_8300_c6_g1_i12.p10	100	-NA-	-NA-	-NA-	-NA-	-NA-	-NA-	-NA-
TRINITY_GG_8300_c6_g1_i12.p2	201	-NA-	-NA-	-NA-	-NA-	-NA-	-NA-	-NA-
TRINITY_GG_8300_c6_g1_i12.p3	161	-NA-	-NA-	-NA-	consensus disorder prediction	-NA-	-NA-	-NA-
TRINITY_GG_8300_c6_g1_i12.p4	159	-NA-	-NA-	-NA-	-NA-	-NA-	-NA-	-NA-
TRINITY_GG_8300_c6_g1_i12.p5	130	AMRA1_MOUSE Activating molecule in BECN1-regulated autophagy protein 1 1.68e-81	H0Z5W0_TAEGU WD_REPEATS_REGION domain-containing protein 1.73e-09	CALBOR_R14518 Q9C0C7/0.0/AMRA1_HUMAN Activating molecule in BECN1-regulated autophagy protein 1 OS=Homo sapiens OX=9606 GN=AMBRA1 PE=1 SV=2 8.72e-90	WD domain, G-beta repeat	IPR019775; IPR001680; IPR017986; IPR036322; IPR015943;	autophagosome assembly; autophagy of mitochondrion; mitophagy; cytoplasm; mitochondrion; autophagosome; cytosol; axoneme; autophagy; negative regulation of cell population proliferation; cellular response to starvation; positive regulation of autophagy; negative regulation of cardiac muscle cell apoptotic process; neural tube development; cell differentiation; ubiquitin protein ligase binding; negative regulation of neuron apoptotic process; positive regulation of phosphatidylinositol 3-kinase activity; phagocytic vesicle; GTPase binding; response to mitochondrial depolarisation; mitochondrial outer membrane; macroautophagy; perinuclear region of cytoplasm; GTP binding; histone acetyltransferase complex; nucleus; histone binding; histone H4-K5 acetylation; histone H4-K8 acetylation; histone H4-K16 acetylation; Set1C/COMPASS complex; histone H3-K4 methylation; MLL1 complex; skeletal system development; Ada2/Gcn5/Ada3 transcription activator complex; neuron projection development; methylated histone binding; histone methyltransferase complex; positive regulation of gluconeogenesis by positive regulation of transcription from RNA polymerase II promoter; histone methyltransferase activity (H3-K4 specific); histone H3 acetylation; histone acetyltransferase activity (H4-K5 specific); histone acetyltransferase activity (H4-K8 specific); MLL3/4 complex; histone acetyltransferase activity (H4-K16 specific); nucleoplasm; post-translational protein modification; regulation of megakaryocyte differentiation; ADP binding; methyltransferase activity; vegetative to reproductive phase transition of meristem; ubiquitin ligase complex; transcription coactivator activity; histone acetyltransferase activity; regulation of transcription, DNA-templated; nuclear speck; STAGA complex; transcription factor TFTC complex; cytoplasmic ribonucleoprotein granule; regulation of somatic stem cell population maintenance; rRNA processing; small-subunit processome; Cdc73/Paf1 complex; positive regulation of transcription elongation from RNA polymerase II promoter; transcriptionally active chromatin; negative regulation of myeloid cell differentiation; positive regulation of histone H3-K4 methylation; Ski complex; histone H3-K4 trimethylation; positive regulation of histone H3-K79 methylation; Golgi membrane; structural molecule activity; intracellular protein transport; intra-Golgi vesicle-mediated transport; COPI vesicle coat; toxin transport; vesicle-mediated transport; membrane coat; COPI-coated vesicle membrane; spindle pole; centrosome; microtubule; plasma membrane; negative regulation of microtubule depolymerization; cell cycle; microtubule binding; katanin complex; microtubule-severing ATPase activity; axon; positive regulation of microtubule depolymerization; protein heterodimerization activity; cell division; dynein complex binding; ubiquitin-protein transferase activity; protein binding;	GO:0000045; GO:0000422; GO:0000423; GO:0005737; GO:0005739; GO:0005776; GO:0005829; GO:0005930; GO:0006914; GO:0008285; GO:0009267; GO:0010508; GO:0010667; GO:0021915; GO:0030154; GO:0031625; GO:0043524; GO:0043552; GO:0045335; GO:0051020; GO:0098780; GO:0005741; GO:0016236; GO:0048471; GO:0005525; GO:0000123; GO:0005634; GO:0042393; GO:0043981; GO:0043982; GO:0043984; GO:0048188; GO:0051568; GO:0071339; GO:0001501; GO:0005671; GO:0031175; GO:0035064; GO:0035097; GO:0035948; GO:0042800; GO:0043966; GO:0043995; GO:0043996; GO:0044666; GO:0046972; GO:0005654; GO:0043687; GO:0045652; GO:0043531; GO:0008168; GO:0010228; GO:0000151; GO:0003713; GO:0004402; GO:0006355; GO:0016607; GO:0030914; GO:0033276; GO:0036464; GO:1904672; GO:0006364; GO:0032040; GO:0016593; GO:0032968; GO:0035327; GO:0045638; GO:0051571; GO:0055087; GO:0080182; GO:2001162; GO:0000139; GO:0005198; GO:0006886; GO:0006891; GO:0030126; GO:1901998; GO:0016192; GO:0030117; GO:0030663; GO:0000922; GO:0005813; GO:0005874; GO:0005886; GO:0007026; GO:0007049; GO:0008017; GO:0008352; GO:0008568; GO:0030424; GO:0031117; GO:0046982; GO:0051301; GO:0070840; GO:0004842; GO:0005515;
TRINITY_GG_8300_c6_g1_i12.p6	128	-NA-	-NA-	-NA-	consensus disorder prediction	-NA-	-NA-	-NA-
TRINITY_GG_8300_c6_g1_i12.p7	123	-NA-	-NA-	-NA-	-NA-	-NA-	-NA-	-NA-
TRINITY_GG_8300_c6_g1_i12.p8	111	-NA-	-NA-	-NA-	-NA-	-NA-	-NA-	-NA-
TRINITY_GG_8300_c6_g1_i12.p9	102	-NA-	-NA-	-NA-	-NA-	-NA-	-NA-	-NA-
TRINITY_GG_8300_c6_g1_i14.p1	180	AMRA1_MOUSE Activating molecule in BECN1-regulated autophagy protein 1 1.37e-36	H0ZK43_TAEGU Autophagy and beclin 1 regulator 1 5.84e-53	-NA-	consensus disorder prediction	-NA-	autophagosome assembly; autophagy of mitochondrion; mitophagy; cytoplasm; mitochondrion; autophagosome; cytosol; axoneme; autophagy; negative regulation of cell population proliferation; cellular response to starvation; positive regulation of autophagy; negative regulation of cardiac muscle cell apoptotic process; neural tube development; cell differentiation; ubiquitin protein ligase binding; negative regulation of neuron apoptotic process; positive regulation of phosphatidylinositol 3-kinase activity; phagocytic vesicle; GTPase binding; response to mitochondrial depolarisation; mitochondrial outer membrane; macroautophagy; perinuclear region of cytoplasm;	GO:0000045; GO:0000422; GO:0000423; GO:0005737; GO:0005739; GO:0005776; GO:0005829; GO:0005930; GO:0006914; GO:0008285; GO:0009267; GO:0010508; GO:0010667; GO:0021915; GO:0030154; GO:0031625; GO:0043524; GO:0043552; GO:0045335; GO:0051020; GO:0098780; GO:0005741; GO:0016236; GO:0048471;
TRINITY_GG_8300_c6_g1_i15.p1	913	AMRA1_HUMAN Activating molecule in BECN1-regulated autophagy protein 1 0.0	H0ZK43_TAEGU Autophagy and beclin 1 regulator 1 0.0	CALBOR_R14518 Q9C0C7/0.0/AMRA1_HUMAN Activating molecule in BECN1-regulated autophagy protein 1 OS=Homo sapiens OX=9606 GN=AMBRA1 PE=1 SV=2 0.0	WD domain, G-beta repeat	IPR001680; IPR017986; IPR015943; IPR036322; IPR019775;	autophagosome assembly; autophagy of mitochondrion; mitophagy; cytoplasm; mitochondrion; mitochondrial outer membrane; autophagosome; cytosol; axoneme; autophagy; negative regulation of cell population proliferation; cellular response to starvation; positive regulation of autophagy; negative regulation of cardiac muscle cell apoptotic process; macroautophagy; neural tube development; cell differentiation; ubiquitin protein ligase binding; negative regulation of neuron apoptotic process; positive regulation of phosphatidylinositol 3-kinase activity; phagocytic vesicle; perinuclear region of cytoplasm; GTPase binding; response to mitochondrial depolarisation; protein binding;	GO:0000045; GO:0000422; GO:0000423; GO:0005737; GO:0005739; GO:0005741; GO:0005776; GO:0005829; GO:0005930; GO:0006914; GO:0008285; GO:0009267; GO:0010508; GO:0010667; GO:0016236; GO:0021915; GO:0030154; GO:0031625; GO:0043524; GO:0043552; GO:0045335; GO:0048471; GO:0051020; GO:0098780; GO:0005515;
TRINITY_GG_8300_c6_g1_i15.p2	128	-NA-	-NA-	-NA-	consensus disorder prediction	-NA-	-NA-	-NA-
TRINITY_GG_8300_c6_g1_i15.p3	120	-NA-	-NA-	-NA-	-NA-	-NA-	-NA-	-NA-
TRINITY_GG_8300_c6_g1_i15.p4	102	-NA-	-NA-	-NA-	-NA-	-NA-	-NA-	-NA-
TRINITY_GG_8300_c6_g1_i16.p1	882	AMRA1_HUMAN Activating molecule in BECN1-regulated autophagy protein 1 0.0	H0ZK43_TAEGU Autophagy and beclin 1 regulator 1 0.0	CALBOR_R14518 Q9C0C7/0.0/AMRA1_HUMAN Activating molecule in BECN1-regulated autophagy protein 1 OS=Homo sapiens OX=9606 GN=AMBRA1 PE=1 SV=2 0.0	WD domain, G-beta repeat	IPR001680; IPR017986; IPR019775; IPR036322; IPR015943;	autophagosome assembly; autophagy of mitochondrion; mitophagy; cytoplasm; mitochondrion; mitochondrial outer membrane; autophagosome; cytosol; axoneme; autophagy; negative regulation of cell population proliferation; cellular response to starvation; positive regulation of autophagy; negative regulation of cardiac muscle cell apoptotic process; macroautophagy; neural tube development; cell differentiation; ubiquitin protein ligase binding; negative regulation of neuron apoptotic process; positive regulation of phosphatidylinositol 3-kinase activity; phagocytic vesicle; perinuclear region of cytoplasm; GTPase binding; response to mitochondrial depolarisation; protein binding;	GO:0000045; GO:0000422; GO:0000423; GO:0005737; GO:0005739; GO:0005741; GO:0005776; GO:0005829; GO:0005930; GO:0006914; GO:0008285; GO:0009267; GO:0010508; GO:0010667; GO:0016236; GO:0021915; GO:0030154; GO:0031625; GO:0043524; GO:0043552; GO:0045335; GO:0048471; GO:0051020; GO:0098780; GO:0005515;
TRINITY_GG_8300_c6_g1_i16.p2	128	-NA-	-NA-	-NA-	consensus disorder prediction	-NA-	-NA-	-NA-
TRINITY_GG_8300_c6_g1_i16.p3	120	-NA-	-NA-	-NA-	-NA-	-NA-	-NA-	-NA-
TRINITY_GG_8300_c6_g1_i16.p4	102	-NA-	-NA-	-NA-	-NA-	-NA-	-NA-	-NA-
TRINITY_GG_8300_c6_g1_i17.p1	1300	AMRA1_HUMAN Activating molecule in BECN1-regulated autophagy protein 1 0.0	H0ZK43_TAEGU Autophagy and beclin 1 regulator 1 0.0	CALBOR_R14518 Q9C0C7/0.0/AMRA1_HUMAN Activating molecule in BECN1-regulated autophagy protein 1 OS=Homo sapiens OX=9606 GN=AMBRA1 PE=1 SV=2 0.0	consensus disorder prediction	IPR019775; IPR015943; IPR001680; IPR036322; IPR017986;	autophagosome assembly; autophagy of mitochondrion; mitophagy; cytoplasm; mitochondrion; mitochondrial outer membrane; autophagosome; cytosol; axoneme; autophagy; negative regulation of cell population proliferation; cellular response to starvation; positive regulation of autophagy; negative regulation of cardiac muscle cell apoptotic process; macroautophagy; neural tube development; cell differentiation; ubiquitin protein ligase binding; negative regulation of neuron apoptotic process; positive regulation of phosphatidylinositol 3-kinase activity; phagocytic vesicle; perinuclear region of cytoplasm; GTPase binding; response to mitochondrial depolarisation; protein binding;	GO:0000045; GO:0000422; GO:0000423; GO:0005737; GO:0005739; GO:0005741; GO:0005776; GO:0005829; GO:0005930; GO:0006914; GO:0008285; GO:0009267; GO:0010508; GO:0010667; GO:0016236; GO:0021915; GO:0030154; GO:0031625; GO:0043524; GO:0043552; GO:0045335; GO:0048471; GO:0051020; GO:0098780; GO:0005515;
TRINITY_GG_8300_c6_g1_i17.p2	161	-NA-	-NA-	-NA-	consensus disorder prediction	-NA-	-NA-	-NA-
TRINITY_GG_8300_c6_g1_i17.p3	159	-NA-	-NA-	-NA-	-NA-	-NA-	-NA-	-NA-
TRINITY_GG_8300_c6_g1_i17.p4	128	-NA-	-NA-	-NA-	consensus disorder prediction	-NA-	-NA-	-NA-
TRINITY_GG_8300_c6_g1_i17.p5	123	-NA-	-NA-	-NA-	-NA-	-NA-	-NA-	-NA-
TRINITY_GG_8300_c6_g1_i17.p6	120	-NA-	-NA-	-NA-	-NA-	-NA-	-NA-	-NA-
TRINITY_GG_8300_c6_g1_i17.p7	111	-NA-	-NA-	-NA-	-NA-	-NA-	-NA-	-NA-
TRINITY_GG_8300_c6_g1_i17.p8	102	-NA-	-NA-	-NA-	-NA-	-NA-	-NA-	-NA-
TRINITY_GG_8300_c6_g1_i17.p9	100	-NA-	-NA-	-NA-	-NA-	-NA-	-NA-	-NA-
TRINITY_GG_8300_c6_g1_i2.p1	130	AMRA1_MOUSE Activating molecule in BECN1-regulated autophagy protein 1 1.68e-81	H0Z5W0_TAEGU WD_REPEATS_REGION domain-containing protein 1.73e-09	CALBOR_R14518 Q9C0C7/0.0/AMRA1_HUMAN Activating molecule in BECN1-regulated autophagy protein 1 OS=Homo sapiens OX=9606 GN=AMBRA1 PE=1 SV=2 8.72e-90	WD domain, G-beta repeat	IPR019775; IPR001680; IPR017986; IPR036322; IPR015943;	autophagosome assembly; autophagy of mitochondrion; mitophagy; cytoplasm; mitochondrion; autophagosome; cytosol; axoneme; autophagy; negative regulation of cell population proliferation; cellular response to starvation; positive regulation of autophagy; negative regulation of cardiac muscle cell apoptotic process; neural tube development; cell differentiation; ubiquitin protein ligase binding; negative regulation of neuron apoptotic process; positive regulation of phosphatidylinositol 3-kinase activity; phagocytic vesicle; GTPase binding; response to mitochondrial depolarisation; mitochondrial outer membrane; macroautophagy; perinuclear region of cytoplasm; GTP binding; histone acetyltransferase complex; nucleus; histone binding; histone H4-K5 acetylation; histone H4-K8 acetylation; histone H4-K16 acetylation; Set1C/COMPASS complex; histone H3-K4 methylation; MLL1 complex; skeletal system development; Ada2/Gcn5/Ada3 transcription activator complex; neuron projection development; methylated histone binding; histone methyltransferase complex; positive regulation of gluconeogenesis by positive regulation of transcription from RNA polymerase II promoter; histone methyltransferase activity (H3-K4 specific); histone H3 acetylation; histone acetyltransferase activity (H4-K5 specific); histone acetyltransferase activity (H4-K8 specific); MLL3/4 complex; histone acetyltransferase activity (H4-K16 specific); nucleoplasm; post-translational protein modification; regulation of megakaryocyte differentiation; ADP binding; methyltransferase activity; vegetative to reproductive phase transition of meristem; ubiquitin ligase complex; transcription coactivator activity; histone acetyltransferase activity; regulation of transcription, DNA-templated; nuclear speck; STAGA complex; transcription factor TFTC complex; cytoplasmic ribonucleoprotein granule; regulation of somatic stem cell population maintenance; rRNA processing; small-subunit processome; Cdc73/Paf1 complex; positive regulation of transcription elongation from RNA polymerase II promoter; transcriptionally active chromatin; negative regulation of myeloid cell differentiation; positive regulation of histone H3-K4 methylation; Ski complex; histone H3-K4 trimethylation; positive regulation of histone H3-K79 methylation; Golgi membrane; structural molecule activity; intracellular protein transport; intra-Golgi vesicle-mediated transport; COPI vesicle coat; toxin transport; vesicle-mediated transport; membrane coat; COPI-coated vesicle membrane; spindle pole; centrosome; microtubule; plasma membrane; negative regulation of microtubule depolymerization; cell cycle; microtubule binding; katanin complex; microtubule-severing ATPase activity; axon; positive regulation of microtubule depolymerization; protein heterodimerization activity; cell division; dynein complex binding; ubiquitin-protein transferase activity; protein binding;	GO:0000045; GO:0000422; GO:0000423; GO:0005737; GO:0005739; GO:0005776; GO:0005829; GO:0005930; GO:0006914; GO:0008285; GO:0009267; GO:0010508; GO:0010667; GO:0021915; GO:0030154; GO:0031625; GO:0043524; GO:0043552; GO:0045335; GO:0051020; GO:0098780; GO:0005741; GO:0016236; GO:0048471; GO:0005525; GO:0000123; GO:0005634; GO:0042393; GO:0043981; GO:0043982; GO:0043984; GO:0048188; GO:0051568; GO:0071339; GO:0001501; GO:0005671; GO:0031175; GO:0035064; GO:0035097; GO:0035948; GO:0042800; GO:0043966; GO:0043995; GO:0043996; GO:0044666; GO:0046972; GO:0005654; GO:0043687; GO:0045652; GO:0043531; GO:0008168; GO:0010228; GO:0000151; GO:0003713; GO:0004402; GO:0006355; GO:0016607; GO:0030914; GO:0033276; GO:0036464; GO:1904672; GO:0006364; GO:0032040; GO:0016593; GO:0032968; GO:0035327; GO:0045638; GO:0051571; GO:0055087; GO:0080182; GO:2001162; GO:0000139; GO:0005198; GO:0006886; GO:0006891; GO:0030126; GO:1901998; GO:0016192; GO:0030117; GO:0030663; GO:0000922; GO:0005813; GO:0005874; GO:0005886; GO:0007026; GO:0007049; GO:0008017; GO:0008352; GO:0008568; GO:0030424; GO:0031117; GO:0046982; GO:0051301; GO:0070840; GO:0004842; GO:0005515;
TRINITY_GG_8300_c6_g1_i2.p2	117	-NA-	-NA-	-NA-	-NA-	-NA-	-NA-	-NA-
TRINITY_GG_8300_c6_g1_i3.p1	914	AMRA1_HUMAN Activating molecule in BECN1-regulated autophagy protein 1 0.0	H0ZK43_TAEGU Autophagy and beclin 1 regulator 1 0.0	CALBOR_R01091 Q9C0C7/0.0/AMRA1_HUMAN Activating molecule in BECN1-regulated autophagy protein 1 OS=Homo sapiens OX=9606 GN=AMBRA1 PE=1 SV=2 0.0	WD domain, G-beta repeat	IPR001680; IPR036322; IPR017986; IPR015943; IPR019775;	autophagosome assembly; autophagy of mitochondrion; mitophagy; cytoplasm; mitochondrion; mitochondrial outer membrane; autophagosome; cytosol; axoneme; autophagy; negative regulation of cell population proliferation; cellular response to starvation; positive regulation of autophagy; negative regulation of cardiac muscle cell apoptotic process; macroautophagy; neural tube development; cell differentiation; ubiquitin protein ligase binding; negative regulation of neuron apoptotic process; positive regulation of phosphatidylinositol 3-kinase activity; phagocytic vesicle; perinuclear region of cytoplasm; GTPase binding; response to mitochondrial depolarisation; protein binding;	GO:0000045; GO:0000422; GO:0000423; GO:0005737; GO:0005739; GO:0005741; GO:0005776; GO:0005829; GO:0005930; GO:0006914; GO:0008285; GO:0009267; GO:0010508; GO:0010667; GO:0016236; GO:0021915; GO:0030154; GO:0031625; GO:0043524; GO:0043552; GO:0045335; GO:0048471; GO:0051020; GO:0098780; GO:0005515;
TRINITY_GG_8300_c6_g1_i3.p2	161	-NA-	-NA-	-NA-	consensus disorder prediction	-NA-	-NA-	-NA-
TRINITY_GG_8300_c6_g1_i3.p3	159	-NA-	-NA-	-NA-	-NA-	-NA-	-NA-	-NA-
TRINITY_GG_8300_c6_g1_i3.p4	128	-NA-	-NA-	-NA-	consensus disorder prediction	-NA-	-NA-	-NA-
TRINITY_GG_8300_c6_g1_i3.p5	123	-NA-	-NA-	-NA-	-NA-	-NA-	-NA-	-NA-
TRINITY_GG_8300_c6_g1_i3.p6	120	-NA-	-NA-	-NA-	-NA-	-NA-	-NA-	-NA-
TRINITY_GG_8300_c6_g1_i3.p7	111	-NA-	-NA-	-NA-	-NA-	-NA-	-NA-	-NA-
TRINITY_GG_8300_c6_g1_i3.p8	102	-NA-	-NA-	-NA-	-NA-	-NA-	-NA-	-NA-
TRINITY_GG_8300_c6_g1_i3.p9	100	-NA-	-NA-	-NA-	-NA-	-NA-	-NA-	-NA-
TRINITY_GG_8300_c6_g1_i4.p1	514	AMRA1_HUMAN Activating molecule in BECN1-regulated autophagy protein 1 0.0	H0ZK43_TAEGU Autophagy and beclin 1 regulator 1 1.16e-177	CALBOR_R14518 Q9C0C7/0.0/AMRA1_HUMAN Activating molecule in BECN1-regulated autophagy protein 1 OS=Homo sapiens OX=9606 GN=AMBRA1 PE=1 SV=2 0.0	consensus disorder prediction	-NA-	autophagosome assembly; autophagy of mitochondrion; mitophagy; cytoplasm; mitochondrion; mitochondrial outer membrane; autophagosome; cytosol; axoneme; autophagy; negative regulation of cell population proliferation; cellular response to starvation; positive regulation of autophagy; negative regulation of cardiac muscle cell apoptotic process; macroautophagy; neural tube development; cell differentiation; ubiquitin protein ligase binding; negative regulation of neuron apoptotic process; positive regulation of phosphatidylinositol 3-kinase activity; phagocytic vesicle; perinuclear region of cytoplasm; GTPase binding; response to mitochondrial depolarisation;	GO:0000045; GO:0000422; GO:0000423; GO:0005737; GO:0005739; GO:0005741; GO:0005776; GO:0005829; GO:0005930; GO:0006914; GO:0008285; GO:0009267; GO:0010508; GO:0010667; GO:0016236; GO:0021915; GO:0030154; GO:0031625; GO:0043524; GO:0043552; GO:0045335; GO:0048471; GO:0051020; GO:0098780;
TRINITY_GG_8300_c6_g1_i4.p2	201	-NA-	-NA-	-NA-	-NA-	-NA-	-NA-	-NA-
TRINITY_GG_8300_c6_g1_i4.p3	130	AMRA1_MOUSE Activating molecule in BECN1-regulated autophagy protein 1 1.68e-81	H0Z5W0_TAEGU WD_REPEATS_REGION domain-containing protein 1.73e-09	CALBOR_R14518 Q9C0C7/0.0/AMRA1_HUMAN Activating molecule in BECN1-regulated autophagy protein 1 OS=Homo sapiens OX=9606 GN=AMBRA1 PE=1 SV=2 8.72e-90	WD domain, G-beta repeat	IPR019775; IPR001680; IPR017986; IPR036322; IPR015943;	autophagosome assembly; autophagy of mitochondrion; mitophagy; cytoplasm; mitochondrion; autophagosome; cytosol; axoneme; autophagy; negative regulation of cell population proliferation; cellular response to starvation; positive regulation of autophagy; negative regulation of cardiac muscle cell apoptotic process; neural tube development; cell differentiation; ubiquitin protein ligase binding; negative regulation of neuron apoptotic process; positive regulation of phosphatidylinositol 3-kinase activity; phagocytic vesicle; GTPase binding; response to mitochondrial depolarisation; mitochondrial outer membrane; macroautophagy; perinuclear region of cytoplasm; GTP binding; histone acetyltransferase complex; nucleus; histone binding; histone H4-K5 acetylation; histone H4-K8 acetylation; histone H4-K16 acetylation; Set1C/COMPASS complex; histone H3-K4 methylation; MLL1 complex; skeletal system development; Ada2/Gcn5/Ada3 transcription activator complex; neuron projection development; methylated histone binding; histone methyltransferase complex; positive regulation of gluconeogenesis by positive regulation of transcription from RNA polymerase II promoter; histone methyltransferase activity (H3-K4 specific); histone H3 acetylation; histone acetyltransferase activity (H4-K5 specific); histone acetyltransferase activity (H4-K8 specific); MLL3/4 complex; histone acetyltransferase activity (H4-K16 specific); nucleoplasm; post-translational protein modification; regulation of megakaryocyte differentiation; ADP binding; methyltransferase activity; vegetative to reproductive phase transition of meristem; ubiquitin ligase complex; transcription coactivator activity; histone acetyltransferase activity; regulation of transcription, DNA-templated; nuclear speck; STAGA complex; transcription factor TFTC complex; cytoplasmic ribonucleoprotein granule; regulation of somatic stem cell population maintenance; rRNA processing; small-subunit processome; Cdc73/Paf1 complex; positive regulation of transcription elongation from RNA polymerase II promoter; transcriptionally active chromatin; negative regulation of myeloid cell differentiation; positive regulation of histone H3-K4 methylation; Ski complex; histone H3-K4 trimethylation; positive regulation of histone H3-K79 methylation; Golgi membrane; structural molecule activity; intracellular protein transport; intra-Golgi vesicle-mediated transport; COPI vesicle coat; toxin transport; vesicle-mediated transport; membrane coat; COPI-coated vesicle membrane; spindle pole; centrosome; microtubule; plasma membrane; negative regulation of microtubule depolymerization; cell cycle; microtubule binding; katanin complex; microtubule-severing ATPase activity; axon; positive regulation of microtubule depolymerization; protein heterodimerization activity; cell division; dynein complex binding; ubiquitin-protein transferase activity; protein binding;	GO:0000045; GO:0000422; GO:0000423; GO:0005737; GO:0005739; GO:0005776; GO:0005829; GO:0005930; GO:0006914; GO:0008285; GO:0009267; GO:0010508; GO:0010667; GO:0021915; GO:0030154; GO:0031625; GO:0043524; GO:0043552; GO:0045335; GO:0051020; GO:0098780; GO:0005741; GO:0016236; GO:0048471; GO:0005525; GO:0000123; GO:0005634; GO:0042393; GO:0043981; GO:0043982; GO:0043984; GO:0048188; GO:0051568; GO:0071339; GO:0001501; GO:0005671; GO:0031175; GO:0035064; GO:0035097; GO:0035948; GO:0042800; GO:0043966; GO:0043995; GO:0043996; GO:0044666; GO:0046972; GO:0005654; GO:0043687; GO:0045652; GO:0043531; GO:0008168; GO:0010228; GO:0000151; GO:0003713; GO:0004402; GO:0006355; GO:0016607; GO:0030914; GO:0033276; GO:0036464; GO:1904672; GO:0006364; GO:0032040; GO:0016593; GO:0032968; GO:0035327; GO:0045638; GO:0051571; GO:0055087; GO:0080182; GO:2001162; GO:0000139; GO:0005198; GO:0006886; GO:0006891; GO:0030126; GO:1901998; GO:0016192; GO:0030117; GO:0030663; GO:0000922; GO:0005813; GO:0005874; GO:0005886; GO:0007026; GO:0007049; GO:0008017; GO:0008352; GO:0008568; GO:0030424; GO:0031117; GO:0046982; GO:0051301; GO:0070840; GO:0004842; GO:0005515;
TRINITY_GG_8300_c6_g1_i4.p4	127	-NA-	-NA-	-NA-	-NA-	-NA-	-NA-	-NA-
TRINITY_GG_8300_c6_g1_i4.p5	113	-NA-	-NA-	-NA-	-NA-	-NA-	-NA-	-NA-
TRINITY_GG_8300_c6_g1_i4.p6	110	-NA-	-NA-	-NA-	-NA-	-NA-	-NA-	-NA-
TRINITY_GG_8300_c6_g1_i4.p7	107	-NA-	-NA-	-NA-	consensus disorder prediction	-NA-	-NA-	-NA-
TRINITY_GG_8300_c6_g1_i4.p8	104	-NA-	-NA-	-NA-	-NA-	-NA-	-NA-	-NA-
TRINITY_GG_8300_c6_g1_i5.p1	568	AMRA1_HUMAN Activating molecule in BECN1-regulated autophagy protein 1 0.0	H0ZK43_TAEGU Autophagy and beclin 1 regulator 1 0.0	CALBOR_R01091 Q9C0C7/0.0/AMRA1_HUMAN Activating molecule in BECN1-regulated autophagy protein 1 OS=Homo sapiens OX=9606 GN=AMBRA1 PE=1 SV=2 0.0	consensus disorder prediction	-NA-	autophagosome assembly; autophagy of mitochondrion; mitophagy; cytoplasm; mitochondrion; mitochondrial outer membrane; autophagosome; cytosol; axoneme; autophagy; negative regulation of cell population proliferation; cellular response to starvation; positive regulation of autophagy; negative regulation of cardiac muscle cell apoptotic process; macroautophagy; neural tube development; cell differentiation; ubiquitin protein ligase binding; negative regulation of neuron apoptotic process; positive regulation of phosphatidylinositol 3-kinase activity; phagocytic vesicle; perinuclear region of cytoplasm; GTPase binding; response to mitochondrial depolarisation;	GO:0000045; GO:0000422; GO:0000423; GO:0005737; GO:0005739; GO:0005741; GO:0005776; GO:0005829; GO:0005930; GO:0006914; GO:0008285; GO:0009267; GO:0010508; GO:0010667; GO:0016236; GO:0021915; GO:0030154; GO:0031625; GO:0043524; GO:0043552; GO:0045335; GO:0048471; GO:0051020; GO:0098780;
TRINITY_GG_8300_c6_g1_i5.p2	161	-NA-	-NA-	-NA-	consensus disorder prediction	-NA-	-NA-	-NA-
TRINITY_GG_8300_c6_g1_i5.p3	159	-NA-	-NA-	-NA-	-NA-	-NA-	-NA-	-NA-
TRINITY_GG_8300_c6_g1_i5.p4	136	-NA-	-NA-	-NA-	-NA-	-NA-	-NA-	-NA-
TRINITY_GG_8300_c6_g1_i5.p5	123	-NA-	-NA-	-NA-	-NA-	-NA-	-NA-	-NA-
TRINITY_GG_8300_c6_g1_i5.p6	111	-NA-	-NA-	-NA-	-NA-	-NA-	-NA-	-NA-
TRINITY_GG_8300_c6_g1_i5.p7	106	-NA-	-NA-	-NA-	-NA-	-NA-	-NA-	-NA-
TRINITY_GG_8300_c6_g1_i5.p8	102	-NA-	-NA-	-NA-	-NA-	-NA-	-NA-	-NA-
TRINITY_GG_8300_c6_g1_i5.p9	100	-NA-	-NA-	-NA-	-NA-	-NA-	-NA-	-NA-
TRINITY_GG_8300_c6_g1_i7.p1	913	AMRA1_HUMAN Activating molecule in BECN1-regulated autophagy protein 1 0.0	H0ZK43_TAEGU Autophagy and beclin 1 regulator 1 0.0	CALBOR_R14518 Q9C0C7/0.0/AMRA1_HUMAN Activating molecule in BECN1-regulated autophagy protein 1 OS=Homo sapiens OX=9606 GN=AMBRA1 PE=1 SV=2 0.0	WD domain, G-beta repeat	IPR001680; IPR017986; IPR015943; IPR036322; IPR019775;	autophagosome assembly; autophagy of mitochondrion; mitophagy; cytoplasm; mitochondrion; mitochondrial outer membrane; autophagosome; cytosol; axoneme; autophagy; negative regulation of cell population proliferation; cellular response to starvation; positive regulation of autophagy; negative regulation of cardiac muscle cell apoptotic process; macroautophagy; neural tube development; cell differentiation; ubiquitin protein ligase binding; negative regulation of neuron apoptotic process; positive regulation of phosphatidylinositol 3-kinase activity; phagocytic vesicle; perinuclear region of cytoplasm; GTPase binding; response to mitochondrial depolarisation; protein binding;	GO:0000045; GO:0000422; GO:0000423; GO:0005737; GO:0005739; GO:0005741; GO:0005776; GO:0005829; GO:0005930; GO:0006914; GO:0008285; GO:0009267; GO:0010508; GO:0010667; GO:0016236; GO:0021915; GO:0030154; GO:0031625; GO:0043524; GO:0043552; GO:0045335; GO:0048471; GO:0051020; GO:0098780; GO:0005515;
TRINITY_GG_8300_c6_g1_i7.p2	120	-NA-	-NA-	-NA-	-NA-	-NA-	-NA-	-NA-
TRINITY_GG_8300_c6_g1_i7.p3	102	-NA-	-NA-	-NA-	-NA-	-NA-	-NA-	-NA-
TRINITY_GG_8300_c6_g1_i8.p1	693	AMRA1_HUMAN Activating molecule in BECN1-regulated autophagy protein 1 0.0	H0ZK43_TAEGU Autophagy and beclin 1 regulator 1 1.24e-174	CALBOR_R14518 Q9C0C7/0.0/AMRA1_HUMAN Activating molecule in BECN1-regulated autophagy protein 1 OS=Homo sapiens OX=9606 GN=AMBRA1 PE=1 SV=2 0.0	WD domain, G-beta repeat	IPR001680; IPR017986; IPR015943; IPR019775; IPR036322;	autophagosome assembly; autophagy of mitochondrion; mitophagy; cytoplasm; mitochondrion; mitochondrial outer membrane; autophagosome; cytosol; axoneme; autophagy; negative regulation of cell population proliferation; cellular response to starvation; positive regulation of autophagy; negative regulation of cardiac muscle cell apoptotic process; macroautophagy; neural tube development; cell differentiation; ubiquitin protein ligase binding; negative regulation of neuron apoptotic process; positive regulation of phosphatidylinositol 3-kinase activity; phagocytic vesicle; perinuclear region of cytoplasm; GTPase binding; response to mitochondrial depolarisation; protein binding;	GO:0000045; GO:0000422; GO:0000423; GO:0005737; GO:0005739; GO:0005741; GO:0005776; GO:0005829; GO:0005930; GO:0006914; GO:0008285; GO:0009267; GO:0010508; GO:0010667; GO:0016236; GO:0021915; GO:0030154; GO:0031625; GO:0043524; GO:0043552; GO:0045335; GO:0048471; GO:0051020; GO:0098780; GO:0005515;
TRINITY_GG_8300_c6_g1_i8.p2	128	-NA-	-NA-	-NA-	consensus disorder prediction	-NA-	-NA-	-NA-
TRINITY_GG_8300_c6_g1_i8.p3	127	-NA-	-NA-	-NA-	-NA-	-NA-	-NA-	-NA-
TRINITY_GG_8300_c6_g1_i8.p4	120	-NA-	-NA-	-NA-	-NA-	-NA-	-NA-	-NA-
TRINITY_GG_8300_c6_g1_i8.p5	113	-NA-	-NA-	-NA-	-NA-	-NA-	-NA-	-NA-
TRINITY_GG_8300_c6_g1_i8.p6	110	-NA-	-NA-	-NA-	-NA-	-NA-	-NA-	-NA-
TRINITY_GG_8300_c6_g1_i8.p7	107	-NA-	-NA-	-NA-	consensus disorder prediction	-NA-	-NA-	-NA-
TRINITY_GG_8300_c6_g1_i8.p8	104	-NA-	-NA-	-NA-	-NA-	-NA-	-NA-	-NA-
TRINITY_GG_8300_c6_g1_i9.p1	882	AMRA1_HUMAN Activating molecule in BECN1-regulated autophagy protein 1 0.0	H0ZK43_TAEGU Autophagy and beclin 1 regulator 1 0.0	CALBOR_R14518 Q9C0C7/0.0/AMRA1_HUMAN Activating molecule in BECN1-regulated autophagy protein 1 OS=Homo sapiens OX=9606 GN=AMBRA1 PE=1 SV=2 0.0	WD domain, G-beta repeat	IPR001680; IPR017986; IPR019775; IPR036322; IPR015943;	autophagosome assembly; autophagy of mitochondrion; mitophagy; cytoplasm; mitochondrion; mitochondrial outer membrane; autophagosome; cytosol; axoneme; autophagy; negative regulation of cell population proliferation; cellular response to starvation; positive regulation of autophagy; negative regulation of cardiac muscle cell apoptotic process; macroautophagy; neural tube development; cell differentiation; ubiquitin protein ligase binding; negative regulation of neuron apoptotic process; positive regulation of phosphatidylinositol 3-kinase activity; phagocytic vesicle; perinuclear region of cytoplasm; GTPase binding; response to mitochondrial depolarisation; protein binding;	GO:0000045; GO:0000422; GO:0000423; GO:0005737; GO:0005739; GO:0005741; GO:0005776; GO:0005829; GO:0005930; GO:0006914; GO:0008285; GO:0009267; GO:0010508; GO:0010667; GO:0016236; GO:0021915; GO:0030154; GO:0031625; GO:0043524; GO:0043552; GO:0045335; GO:0048471; GO:0051020; GO:0098780; GO:0005515;
TRINITY_GG_8300_c6_g1_i9.p2	120	-NA-	-NA-	-NA-	-NA-	-NA-	-NA-	-NA-
TRINITY_GG_8300_c6_g1_i9.p3	102	-NA-	-NA-	-NA-	-NA-	-NA-	-NA-	-NA-
TRINITY_GG_8300_c7_g1_i1.p1	267	NR1H3_MOUSE Oxysterols receptor LXR-alpha (Liver X receptor alpha) (Nuclear receptor subfamily 1 group H member 3) 3.97e-129	H0ZJP2_TAEGU Uncharacterized protein 0.0	CALBOR_R13648 Q62685/3e-130/NR1H3_RAT Oxysterols receptor LXR-alpha OS=Rattus norvegicus OX=10116 GN=Nr1h3 PE=1 SV=1 4.50e-90	Zinc finger, C4 type (two domains)	IPR023257; IPR000536; IPR001628; IPR035500; IPR013088; IPR001723;	negative regulation of transcription by RNA polymerase II; nuclear chromatin; transcription regulatory region sequence-specific DNA binding; RNA polymerase II regulatory region sequence-specific DNA binding; RNA polymerase II cis-regulatory region sequence-specific DNA binding; DNA-binding transcription factor activity, RNA polymerase II-specific; DNA-binding transcription activator activity, RNA polymerase II-specific; DNA-binding transcription factor activity; steroid hormone receptor activity; transcription coactivator activity; nuclear receptor activity; nucleus; cytoplasm; regulation of transcription, DNA-templated; lipid metabolic process; fatty acid biosynthetic process; multicellular organism development; transcription factor binding; zinc ion binding; positive regulation of triglyceride biosynthetic process; positive regulation of receptor biosynthetic process; positive regulation of cholesterol efflux; negative regulation of cholesterol storage; cell differentiation; nuclear receptor transcription coactivator activity; positive regulation of cellular protein metabolic process; negative regulation of lipid transport; positive regulation of cholesterol transport; response to progesterone; sterol response element binding; positive regulation of toll-like receptor 4 signaling pathway; signaling receptor activity; cholesterol homeostasis; negative regulation of macrophage activation; receptor complex; apoptotic cell clearance; sequence-specific DNA binding; transcription regulatory region DNA binding; cellular lipid metabolic process; positive regulation of fatty acid biosynthetic process; negative regulation of proteolysis; negative regulation of transcription, DNA-templated; positive regulation of transcription, DNA-templated; positive regulation of transcription by RNA polymerase II; retinoid X receptor binding; protein heterodimerization activity; negative regulation of pinocytosis; negative regulation of inflammatory response; positive regulation of lipoprotein lipase activity; lipid homeostasis; sterol homeostasis; triglyceride homeostasis; cellular response to lipopolysaccharide; negative regulation of pancreatic juice secretion; negative regulation of secretion of lysosomal enzymes; RNA polymerase II transcription factor complex; negative regulation of cold-induced thermogenesis; regulation of nuclear receptor transcription coactivator activity; insulin receptor signaling pathway; DNA binding; nucleoplasm; transcription initiation from RNA polymerase II promoter; negative regulation of macrophage derived foam cell differentiation; cholesterol binding; regulation of circadian rhythm; negative regulation of interferon-gamma-mediated signaling pathway; positive regulation of lipid storage; apolipoprotein A-I receptor binding; retinoic acid receptor signaling pathway; ATPase binding; positive regulation of high-density lipoprotein particle assembly; positive regulation of pancreatic juice secretion; positive regulation of secretion of lysosomal enzymes; regulation of transcription by RNA polymerase II; positive regulation of gene expression; negative regulation of gene expression; ecdysone receptor-mediated signaling pathway; ecdysone binding; inflammatory response; bile acid binding; bile acid receptor activity; bile acid signaling pathway; innate immune response; RNA polymerase II cis-regulatory region sequence-specific DNA binding; cellular glucose homeostasis; cell; nuclear euchromatin; cell-cell junction assembly; Notch signaling pathway; bile acid metabolic process; negative regulation of tumor necrosis factor-mediated signaling pathway; regulation of low-density lipoprotein particle clearance; negative regulation of NF-kappaB transcription factor activity; negative regulation of interleukin-1 production; negative regulation of interleukin-2 production; negative regulation of interleukin-6 production; toll-like receptor 4 signaling pathway; toll-like receptor 9 signaling pathway; regulation of urea metabolic process; histone H3-R17 methylation; cellular triglyceride homeostasis; positive regulation of insulin secretion involved in cellular response to glucose stimulus; intracellular bile acid receptor signaling pathway; defense response to bacterium; negative regulation of apoptotic process; negative regulation of I-kappaB kinase/NF-kappaB signaling; positive regulation of insulin receptor signaling pathway; fatty acid homeostasis; negative regulation of bile acid biosynthetic process; cellular response to fatty acid; cellular response to organonitrogen compound; negative regulation of monocyte chemotactic protein-1 production; interleukin-17 secretion; chenodeoxycholic acid binding; negative regulation of interferon-gamma secretion; positive regulation of adipose tissue development; negative regulation of tumor necrosis factor secretion; positive regulation of phosphatidic acid biosynthetic process; positive regulation of ammonia assimilation cycle; cell morphogenesis; negative regulation of keratinocyte proliferation; positive regulation of vitamin D 24-hydroxylase activity; lithocholic acid receptor activity; positive regulation of keratinocyte differentiation; vitamin D receptor signaling pathway; vitamin D response element binding; calcitriol binding; lithocholic acid binding; steroid binding; estrogen receptor activity; muscle fiber development; TFIIB-class transcription factor binding; transcription coactivator binding; antral ovarian follicle growth; epithelial cell development; chromatin binding; plasma membrane; transcription by RNA polymerase II; beta-catenin binding; androgen metabolic process; male gonad development; TBP-class protein binding; protein kinase binding; estrogen receptor binding; intracellular estrogen receptor signaling pathway; estrogen response element binding; regulation of toll-like receptor signaling pathway; transcriptionally active chromatin; identical protein binding; regulation of apoptotic process; negative regulation of DNA-binding transcription factor activity; positive regulation of RNA polymerase II transcriptional preinitiation complex assembly; positive regulation of fibroblast proliferation; stem cell differentiation; regulation of inflammatory response; positive regulation of DNA-binding transcription factor activity; uterus development; vagina development; prostate epithelial cord elongation; prostate epithelial cord arborization involved in prostate glandular acinus morphogenesis; regulation of branching involved in prostate gland morphogenesis; protein localization to chromatin; cellular response to estrogen stimulus; cellular response to estradiol stimulus; transcriptional preinitiation complex; negative regulation of production of miRNAs involved in gene silencing by miRNA; stem cell population maintenance;	GO:0000122; GO:0000790; GO:0000976; GO:0000977; GO:0000978; GO:0000981; GO:0001228; GO:0003700; GO:0003707; GO:0003713; GO:0004879; GO:0005634; GO:0005737; GO:0006355; GO:0006629; GO:0006633; GO:0007275; GO:0008134; GO:0008270; GO:0010867; GO:0010870; GO:0010875; GO:0010887; GO:0030154; GO:0030374; GO:0032270; GO:0032369; GO:0032376; GO:0032570; GO:0032810; GO:0034145; GO:0038023; GO:0042632; GO:0043031; GO:0043235; GO:0043277; GO:0043565; GO:0044212; GO:0044255; GO:0045723; GO:0045861; GO:0045892; GO:0045893; GO:0045944; GO:0046965; GO:0046982; GO:0048550; GO:0050728; GO:0051006; GO:0055088; GO:0055092; GO:0070328; GO:0071222; GO:0090188; GO:0090341; GO:0090575; GO:0120163; GO:2000325; GO:0008286; GO:0003677; GO:0005654; GO:0006367; GO:0010745; GO:0015485; GO:0042752; GO:0060336; GO:0010884; GO:0034191; GO:0048384; GO:0051117; GO:0090108; GO:0090187; GO:0090340; GO:0006357; GO:0010628; GO:0010629; GO:0035076; GO:0035100; GO:0006954; GO:0032052; GO:0038181; GO:0038183; GO:0045087; GO:0000980; GO:0001678; GO:0005623; GO:0005719; GO:0007043; GO:0007219; GO:0008206; GO:0010804; GO:0010988; GO:0032088; GO:0032692; GO:0032703; GO:0032715; GO:0034142; GO:0034162; GO:0034255; GO:0034971; GO:0035356; GO:0035774; GO:0038185; GO:0042742; GO:0043066; GO:0043124; GO:0046628; GO:0055089; GO:0070858; GO:0071398; GO:0071417; GO:0071638; GO:0072615; GO:1902122; GO:1902714; GO:1904179; GO:1904468; GO:1905695; GO:2001250; GO:0000902; GO:0010839; GO:0010980; GO:0038186; GO:0045618; GO:0070561; GO:0070644; GO:1902098; GO:1902121; GO:0005496; GO:0030284; GO:0048747; GO:0001093; GO:0001223; GO:0001547; GO:0002064; GO:0003682; GO:0005886; GO:0006366; GO:0008013; GO:0008209; GO:0008584; GO:0017025; GO:0019901; GO:0030331; GO:0030520; GO:0034056; GO:0034121; GO:0035327; GO:0042802; GO:0042981; GO:0043433; GO:0045899; GO:0048146; GO:0048863; GO:0050727; GO:0051091; GO:0060065; GO:0060068; GO:0060523; GO:0060527; GO:0060687; GO:0071168; GO:0071391; GO:0071392; GO:0097550; GO:1903799; GO:0019827;
TRINITY_GG_8300_c7_g1_i1.p2	150	NR1H3_RAT Oxysterols receptor LXR-alpha (Liver X receptor alpha) (Nuclear receptor subfamily 1 group H member 3) (RLD-1) 1.72e-92	H0ZJP2_TAEGU Uncharacterized protein 1.98e-107	CALBOR_R13648 Q62685/3e-130/NR1H3_RAT Oxysterols receptor LXR-alpha OS=Rattus norvegicus OX=10116 GN=Nr1h3 PE=1 SV=1 5.86e-70	Ligand-binding domain of nuclear hormone receptor	IPR000536; IPR001723; IPR023257; IPR035500;	negative regulation of transcription by RNA polymerase II; transcription regulatory region sequence-specific DNA binding; RNA polymerase II regulatory region sequence-specific DNA binding; DNA-binding transcription factor activity, RNA polymerase II-specific; steroid hormone receptor activity; transcription coactivator activity; nucleus; cytoplasm; lipid metabolic process; multicellular organism development; transcription factor binding; zinc ion binding; insulin receptor signaling pathway; positive regulation of cholesterol efflux; cell differentiation; nuclear receptor transcription coactivator activity; signaling receptor activity; cholesterol homeostasis; sequence-specific DNA binding; positive regulation of transcription, DNA-templated; positive regulation of transcription by RNA polymerase II; retinoid X receptor binding; protein heterodimerization activity; negative regulation of inflammatory response; lipid homeostasis; cellular response to lipopolysaccharide; RNA polymerase II transcription factor complex; negative regulation of cold-induced thermogenesis; regulation of nuclear receptor transcription coactivator activity; RNA polymerase II cis-regulatory region sequence-specific DNA binding; DNA-binding transcription activator activity, RNA polymerase II-specific; nuclear receptor activity; negative regulation of cholesterol storage; negative regulation of macrophage activation; cellular lipid metabolic process; negative regulation of proteolysis; triglyceride homeostasis; negative regulation of pancreatic juice secretion; negative regulation of secretion of lysosomal enzymes; nuclear chromatin; DNA binding; nucleoplasm; transcription initiation from RNA polymerase II promoter; negative regulation of macrophage derived foam cell differentiation; positive regulation of triglyceride biosynthetic process; positive regulation of receptor biosynthetic process; cholesterol binding; positive regulation of cellular protein metabolic process; negative regulation of lipid transport; positive regulation of cholesterol transport; response to progesterone; sterol response element binding; positive regulation of toll-like receptor 4 signaling pathway; regulation of circadian rhythm; receptor complex; apoptotic cell clearance; transcription regulatory region DNA binding; positive regulation of fatty acid biosynthetic process; negative regulation of pinocytosis; positive regulation of lipoprotein lipase activity; sterol homeostasis; negative regulation of interferon-gamma-mediated signaling pathway; DNA-binding transcription factor activity; regulation of transcription, DNA-templated; fatty acid biosynthetic process; negative regulation of transcription, DNA-templated; regulation of transcription by RNA polymerase II; positive regulation of gene expression; negative regulation of gene expression; positive regulation of lipid storage; apolipoprotein A-I receptor binding; retinoic acid receptor signaling pathway; ATPase binding; positive regulation of high-density lipoprotein particle assembly; positive regulation of pancreatic juice secretion; positive regulation of secretion of lysosomal enzymes; ecdysone receptor-mediated signaling pathway; ecdysone binding; core promoter binding; RNA polymerase II transcription coactivator binding; larval development; signaling receptor binding; steroid binding; polytene chromosome; phagocytosis, engulfment; autophagy; cell adhesion; germ cell development; sperm individualization; border follicle cell migration; germ-band shortening; peripheral nervous system development; Malpighian tubule morphogenesis; regulation of rhodopsin gene expression; imaginal disc-derived wing morphogenesis; histoblast morphogenesis; metamorphosis; long-term memory; ecdysone receptor holocomplex; repressor ecdysone receptor complex; activator ecdysone receptor complex; head involution; determination of adult lifespan; chitin-based embryonic cuticle biosynthetic process; epidermis development; cardioblast differentiation; regulation of autophagy; mushroom body development; neuron remodeling; ecdysis, chitin-based cuticle; dendrite; dorsal vessel heart proper cell fate commitment; salivary gland cell autophagic cell death; ecdysone-mediated induction of salivary gland cell autophagic cell death; pupariation; response to ecdysone; larval wandering behavior; hatching; larval central nervous system remodeling; regulation of hemocyte proliferation; regulation of Malpighian tubule diameter; chitin-based cuticle development; regulation of development, heterochronic; response to cocaine; protein homodimerization activity; positive regulation of apoptotic process; regulation of cellular respiration; positive regulation of circadian sleep/wake cycle, sleep; oogenesis; cardiac muscle tissue development; dendrite morphogenesis; repressing transcription factor binding; regulation of neuron remodeling; positive regulation of neuron remodeling; RNA polymerase II cis-regulatory region sequence-specific DNA binding; cellular glucose homeostasis; cell; nuclear euchromatin; cell-cell junction assembly; Notch signaling pathway; bile acid metabolic process; negative regulation of tumor necrosis factor-mediated signaling pathway; regulation of low-density lipoprotein particle clearance; negative regulation of NF-kappaB transcription factor activity; negative regulation of interleukin-1 production; negative regulation of interleukin-2 production; negative regulation of interleukin-6 production; toll-like receptor 4 signaling pathway; toll-like receptor 9 signaling pathway; regulation of urea metabolic process; histone H3-R17 methylation; cellular triglyceride homeostasis; positive regulation of insulin secretion involved in cellular response to glucose stimulus; bile acid receptor activity; intracellular bile acid receptor signaling pathway; defense response to bacterium; negative regulation of apoptotic process; negative regulation of I-kappaB kinase/NF-kappaB signaling; positive regulation of insulin receptor signaling pathway; fatty acid homeostasis; negative regulation of bile acid biosynthetic process; cellular response to fatty acid; cellular response to organonitrogen compound; negative regulation of monocyte chemotactic protein-1 production; interleukin-17 secretion; chenodeoxycholic acid binding; negative regulation of interferon-gamma secretion; positive regulation of adipose tissue development; negative regulation of tumor necrosis factor secretion; positive regulation of phosphatidic acid biosynthetic process; positive regulation of ammonia assimilation cycle; DNA-binding transcription repressor activity, RNA polymerase II-specific; regulation of lipid metabolic process; circadian behavior; energy homeostasis; regulation of skeletal muscle cell differentiation; cell morphogenesis; negative regulation of keratinocyte proliferation; positive regulation of vitamin D 24-hydroxylase activity; lithocholic acid receptor activity; positive regulation of keratinocyte differentiation; vitamin D receptor signaling pathway; vitamin D response element binding; calcitriol binding; lithocholic acid binding; RNA polymerase II repressing transcription factor binding; fatty acid metabolic process; drug binding; lipid binding; negative regulation of receptor biosynthetic process; negative regulation of sequestering of triglyceride; ubiquitin conjugating enzyme binding; negative regulation of appetite; circadian regulation of gene expression; wound healing; positive regulation of gluconeogenesis; positive regulation of fatty acid oxidation; obsolete regulation of glycolytic process by positive regulation of transcription from RNA polymerase II promoter; regulation of cellular ketone metabolic process by positive regulation of transcription from RNA polymerase II promoter; regulation of lipid transport by positive regulation of transcription from RNA polymerase II promoter; negative regulation of pri-miRNA transcription by RNA polymerase II; negative regulation of leukocyte cell-cell adhesion;	GO:0000122; GO:0000976; GO:0000977; GO:0000981; GO:0003707; GO:0003713; GO:0005634; GO:0005737; GO:0006629; GO:0007275; GO:0008134; GO:0008270; GO:0008286; GO:0010875; GO:0030154; GO:0030374; GO:0038023; GO:0042632; GO:0043565; GO:0045893; GO:0045944; GO:0046965; GO:0046982; GO:0050728; GO:0055088; GO:0071222; GO:0090575; GO:0120163; GO:2000325; GO:0000978; GO:0001228; GO:0004879; GO:0010887; GO:0043031; GO:0044255; GO:0045861; GO:0070328; GO:0090188; GO:0090341; GO:0000790; GO:0003677; GO:0005654; GO:0006367; GO:0010745; GO:0010867; GO:0010870; GO:0015485; GO:0032270; GO:0032369; GO:0032376; GO:0032570; GO:0032810; GO:0034145; GO:0042752; GO:0043235; GO:0043277; GO:0044212; GO:0045723; GO:0048550; GO:0051006; GO:0055092; GO:0060336; GO:0003700; GO:0006355; GO:0006633; GO:0045892; GO:0006357; GO:0010628; GO:0010629; GO:0010884; GO:0034191; GO:0048384; GO:0051117; GO:0090108; GO:0090187; GO:0090340; GO:0035076; GO:0035100; GO:0001047; GO:0001225; GO:0002164; GO:0005102; GO:0005496; GO:0005700; GO:0006911; GO:0006914; GO:0007155; GO:0007281; GO:0007291; GO:0007298; GO:0007390; GO:0007422; GO:0007443; GO:0007468; GO:0007476; GO:0007488; GO:0007552; GO:0007616; GO:0008230; GO:0008231; GO:0008232; GO:0008258; GO:0008340; GO:0008362; GO:0008544; GO:0010002; GO:0010506; GO:0016319; GO:0016322; GO:0018990; GO:0030425; GO:0035053; GO:0035071; GO:0035072; GO:0035073; GO:0035075; GO:0035180; GO:0035188; GO:0035193; GO:0035206; GO:0035297; GO:0040003; GO:0040034; GO:0042220; GO:0042803; GO:0043065; GO:0043457; GO:0045938; GO:0048477; GO:0048738; GO:0048813; GO:0070491; GO:1904799; GO:1904801; GO:0000980; GO:0001678; GO:0005623; GO:0005719; GO:0007043; GO:0007219; GO:0008206; GO:0010804; GO:0010988; GO:0032088; GO:0032692; GO:0032703; GO:0032715; GO:0034142; GO:0034162; GO:0034255; GO:0034971; GO:0035356; GO:0035774; GO:0038181; GO:0038185; GO:0042742; GO:0043066; GO:0043124; GO:0046628; GO:0055089; GO:0070858; GO:0071398; GO:0071417; GO:0071638; GO:0072615; GO:1902122; GO:1902714; GO:1904179; GO:1904468; GO:1905695; GO:2001250; GO:0001227; GO:0019216; GO:0048512; GO:0097009; GO:2001014; GO:0000902; GO:0010839; GO:0010980; GO:0038186; GO:0045618; GO:0070561; GO:0070644; GO:1902098; GO:1902121; GO:0001103; GO:0006631; GO:0008144; GO:0008289; GO:0010871; GO:0010891; GO:0031624; GO:0032099; GO:0032922; GO:0042060; GO:0045722; GO:0046321; GO:0072363; GO:0072366; GO:0072369; GO:1902894; GO:1903038;
TRINITY_GG_8300_c7_g1_i1.p3	127	-NA-	-NA-	-NA-	-NA-	-NA-	-NA-	-NA-
TRINITY_GG_8300_c7_g1_i1.p4	113	-NA-	-NA-	-NA-	-NA-	-NA-	-NA-	-NA-
TRINITY_GG_8300_c7_g1_i1.p5	101	-NA-	-NA-	-NA-	consensus disorder prediction	-NA-	-NA-	-NA-
TRINITY_GG_8300_c7_g1_i2.p1	329	NR1H3_MOUSE Oxysterols receptor LXR-alpha (Liver X receptor alpha) (Nuclear receptor subfamily 1 group H member 3) 2.50e-151	H0ZJP2_TAEGU Uncharacterized protein 0.0	CALBOR_R13648 Q62685/3e-130/NR1H3_RAT Oxysterols receptor LXR-alpha OS=Rattus norvegicus OX=10116 GN=Nr1h3 PE=1 SV=1 4.16e-117	Zinc finger, C4 type (two domains)	IPR001628; IPR035500; IPR000536; IPR001723; IPR023257; IPR013088;	negative regulation of transcription by RNA polymerase II; nuclear chromatin; transcription regulatory region sequence-specific DNA binding; RNA polymerase II regulatory region sequence-specific DNA binding; RNA polymerase II cis-regulatory region sequence-specific DNA binding; DNA-binding transcription factor activity, RNA polymerase II-specific; DNA-binding transcription activator activity, RNA polymerase II-specific; DNA-binding transcription factor activity; steroid hormone receptor activity; transcription coactivator activity; nuclear receptor activity; nucleus; cytoplasm; regulation of transcription, DNA-templated; lipid metabolic process; fatty acid biosynthetic process; multicellular organism development; transcription factor binding; zinc ion binding; positive regulation of triglyceride biosynthetic process; positive regulation of receptor biosynthetic process; positive regulation of cholesterol efflux; negative regulation of cholesterol storage; cell differentiation; nuclear receptor transcription coactivator activity; positive regulation of cellular protein metabolic process; negative regulation of lipid transport; positive regulation of cholesterol transport; response to progesterone; sterol response element binding; positive regulation of toll-like receptor 4 signaling pathway; signaling receptor activity; cholesterol homeostasis; negative regulation of macrophage activation; receptor complex; apoptotic cell clearance; sequence-specific DNA binding; transcription regulatory region DNA binding; cellular lipid metabolic process; positive regulation of fatty acid biosynthetic process; negative regulation of proteolysis; negative regulation of transcription, DNA-templated; positive regulation of transcription, DNA-templated; positive regulation of transcription by RNA polymerase II; retinoid X receptor binding; protein heterodimerization activity; negative regulation of pinocytosis; negative regulation of inflammatory response; positive regulation of lipoprotein lipase activity; lipid homeostasis; sterol homeostasis; triglyceride homeostasis; cellular response to lipopolysaccharide; negative regulation of pancreatic juice secretion; negative regulation of secretion of lysosomal enzymes; RNA polymerase II transcription factor complex; negative regulation of cold-induced thermogenesis; regulation of nuclear receptor transcription coactivator activity; insulin receptor signaling pathway; DNA binding; nucleoplasm; transcription initiation from RNA polymerase II promoter; negative regulation of macrophage derived foam cell differentiation; cholesterol binding; regulation of circadian rhythm; negative regulation of interferon-gamma-mediated signaling pathway; positive regulation of lipid storage; apolipoprotein A-I receptor binding; retinoic acid receptor signaling pathway; ATPase binding; positive regulation of high-density lipoprotein particle assembly; positive regulation of pancreatic juice secretion; positive regulation of secretion of lysosomal enzymes; regulation of transcription by RNA polymerase II; positive regulation of gene expression; negative regulation of gene expression; ecdysone receptor-mediated signaling pathway; ecdysone binding; RNA polymerase II cis-regulatory region sequence-specific DNA binding; cellular glucose homeostasis; cell; nuclear euchromatin; cell-cell junction assembly; Notch signaling pathway; bile acid metabolic process; negative regulation of tumor necrosis factor-mediated signaling pathway; regulation of low-density lipoprotein particle clearance; negative regulation of NF-kappaB transcription factor activity; negative regulation of interleukin-1 production; negative regulation of interleukin-2 production; negative regulation of interleukin-6 production; toll-like receptor 4 signaling pathway; toll-like receptor 9 signaling pathway; regulation of urea metabolic process; histone H3-R17 methylation; cellular triglyceride homeostasis; positive regulation of insulin secretion involved in cellular response to glucose stimulus; bile acid receptor activity; intracellular bile acid receptor signaling pathway; defense response to bacterium; negative regulation of apoptotic process; negative regulation of I-kappaB kinase/NF-kappaB signaling; positive regulation of insulin receptor signaling pathway; fatty acid homeostasis; negative regulation of bile acid biosynthetic process; cellular response to fatty acid; cellular response to organonitrogen compound; negative regulation of monocyte chemotactic protein-1 production; interleukin-17 secretion; chenodeoxycholic acid binding; negative regulation of interferon-gamma secretion; positive regulation of adipose tissue development; negative regulation of tumor necrosis factor secretion; positive regulation of phosphatidic acid biosynthetic process; positive regulation of ammonia assimilation cycle; cell morphogenesis; negative regulation of keratinocyte proliferation; positive regulation of vitamin D 24-hydroxylase activity; lithocholic acid receptor activity; positive regulation of keratinocyte differentiation; vitamin D receptor signaling pathway; vitamin D response element binding; calcitriol binding; lithocholic acid binding; steroid binding; estrogen receptor activity; muscle fiber development; TFIIB-class transcription factor binding; transcription coactivator binding; antral ovarian follicle growth; epithelial cell development; chromatin binding; plasma membrane; transcription by RNA polymerase II; beta-catenin binding; androgen metabolic process; male gonad development; TBP-class protein binding; protein kinase binding; estrogen receptor binding; intracellular estrogen receptor signaling pathway; estrogen response element binding; regulation of toll-like receptor signaling pathway; transcriptionally active chromatin; identical protein binding; regulation of apoptotic process; negative regulation of DNA-binding transcription factor activity; positive regulation of RNA polymerase II transcriptional preinitiation complex assembly; positive regulation of fibroblast proliferation; stem cell differentiation; regulation of inflammatory response; positive regulation of DNA-binding transcription factor activity; uterus development; vagina development; prostate epithelial cord elongation; prostate epithelial cord arborization involved in prostate glandular acinus morphogenesis; regulation of branching involved in prostate gland morphogenesis; protein localization to chromatin; cellular response to estrogen stimulus; cellular response to estradiol stimulus; transcriptional preinitiation complex; negative regulation of production of miRNAs involved in gene silencing by miRNA; stem cell population maintenance;	GO:0000122; GO:0000790; GO:0000976; GO:0000977; GO:0000978; GO:0000981; GO:0001228; GO:0003700; GO:0003707; GO:0003713; GO:0004879; GO:0005634; GO:0005737; GO:0006355; GO:0006629; GO:0006633; GO:0007275; GO:0008134; GO:0008270; GO:0010867; GO:0010870; GO:0010875; GO:0010887; GO:0030154; GO:0030374; GO:0032270; GO:0032369; GO:0032376; GO:0032570; GO:0032810; GO:0034145; GO:0038023; GO:0042632; GO:0043031; GO:0043235; GO:0043277; GO:0043565; GO:0044212; GO:0044255; GO:0045723; GO:0045861; GO:0045892; GO:0045893; GO:0045944; GO:0046965; GO:0046982; GO:0048550; GO:0050728; GO:0051006; GO:0055088; GO:0055092; GO:0070328; GO:0071222; GO:0090188; GO:0090341; GO:0090575; GO:0120163; GO:2000325; GO:0008286; GO:0003677; GO:0005654; GO:0006367; GO:0010745; GO:0015485; GO:0042752; GO:0060336; GO:0010884; GO:0034191; GO:0048384; GO:0051117; GO:0090108; GO:0090187; GO:0090340; GO:0006357; GO:0010628; GO:0010629; GO:0035076; GO:0035100; GO:0000980; GO:0001678; GO:0005623; GO:0005719; GO:0007043; GO:0007219; GO:0008206; GO:0010804; GO:0010988; GO:0032088; GO:0032692; GO:0032703; GO:0032715; GO:0034142; GO:0034162; GO:0034255; GO:0034971; GO:0035356; GO:0035774; GO:0038181; GO:0038185; GO:0042742; GO:0043066; GO:0043124; GO:0046628; GO:0055089; GO:0070858; GO:0071398; GO:0071417; GO:0071638; GO:0072615; GO:1902122; GO:1902714; GO:1904179; GO:1904468; GO:1905695; GO:2001250; GO:0000902; GO:0010839; GO:0010980; GO:0038186; GO:0045618; GO:0070561; GO:0070644; GO:1902098; GO:1902121; GO:0005496; GO:0030284; GO:0048747; GO:0001093; GO:0001223; GO:0001547; GO:0002064; GO:0003682; GO:0005886; GO:0006366; GO:0008013; GO:0008209; GO:0008584; GO:0017025; GO:0019901; GO:0030331; GO:0030520; GO:0034056; GO:0034121; GO:0035327; GO:0042802; GO:0042981; GO:0043433; GO:0045899; GO:0048146; GO:0048863; GO:0050727; GO:0051091; GO:0060065; GO:0060068; GO:0060523; GO:0060527; GO:0060687; GO:0071168; GO:0071391; GO:0071392; GO:0097550; GO:1903799; GO:0019827;
TRINITY_GG_8300_c7_g1_i2.p2	127	-NA-	-NA-	-NA-	-NA-	-NA-	-NA-	-NA-
TRINITY_GG_8300_c7_g1_i2.p3	113	-NA-	-NA-	-NA-	-NA-	-NA-	-NA-	-NA-
TRINITY_GG_8300_c7_g1_i2.p4	102	NR1H3_RAT Oxysterols receptor LXR-alpha (Liver X receptor alpha) (Nuclear receptor subfamily 1 group H member 3) (RLD-1) 6.83e-60	H0ZJP2_TAEGU Uncharacterized protein 3.23e-69	CALBOR_R13648 Q62685/3e-130/NR1H3_RAT Oxysterols receptor LXR-alpha OS=Rattus norvegicus OX=10116 GN=Nr1h3 PE=1 SV=1 1.22e-33	Ligand-binding domain of nuclear hormone receptor	IPR000536; IPR003069; IPR001723; IPR035500;	negative regulation of transcription by RNA polymerase II; transcription regulatory region sequence-specific DNA binding; RNA polymerase II regulatory region sequence-specific DNA binding; DNA-binding transcription factor activity, RNA polymerase II-specific; steroid hormone receptor activity; transcription coactivator activity; nucleus; cytoplasm; lipid metabolic process; multicellular organism development; transcription factor binding; zinc ion binding; insulin receptor signaling pathway; positive regulation of cholesterol efflux; cell differentiation; nuclear receptor transcription coactivator activity; signaling receptor activity; cholesterol homeostasis; sequence-specific DNA binding; positive regulation of transcription, DNA-templated; positive regulation of transcription by RNA polymerase II; retinoid X receptor binding; protein heterodimerization activity; negative regulation of inflammatory response; lipid homeostasis; cellular response to lipopolysaccharide; RNA polymerase II transcription factor complex; negative regulation of cold-induced thermogenesis; regulation of nuclear receptor transcription coactivator activity; nuclear chromatin; DNA binding; nuclear receptor activity; nucleoplasm; transcription initiation from RNA polymerase II promoter; negative regulation of macrophage derived foam cell differentiation; positive regulation of triglyceride biosynthetic process; positive regulation of receptor biosynthetic process; negative regulation of cholesterol storage; cholesterol binding; positive regulation of cellular protein metabolic process; negative regulation of lipid transport; positive regulation of cholesterol transport; response to progesterone; sterol response element binding; positive regulation of toll-like receptor 4 signaling pathway; regulation of circadian rhythm; negative regulation of macrophage activation; receptor complex; apoptotic cell clearance; transcription regulatory region DNA binding; positive regulation of fatty acid biosynthetic process; negative regulation of pinocytosis; positive regulation of lipoprotein lipase activity; sterol homeostasis; negative regulation of interferon-gamma-mediated signaling pathway; triglyceride homeostasis; negative regulation of pancreatic juice secretion; negative regulation of secretion of lysosomal enzymes; RNA polymerase II cis-regulatory region sequence-specific DNA binding; DNA-binding transcription activator activity, RNA polymerase II-specific; cellular lipid metabolic process; negative regulation of proteolysis; DNA-binding transcription factor activity; regulation of transcription, DNA-templated; fatty acid biosynthetic process; negative regulation of transcription, DNA-templated; regulation of transcription by RNA polymerase II; positive regulation of gene expression; negative regulation of gene expression; positive regulation of lipid storage; apolipoprotein A-I receptor binding; retinoic acid receptor signaling pathway; ATPase binding; positive regulation of high-density lipoprotein particle assembly; positive regulation of pancreatic juice secretion; positive regulation of secretion of lysosomal enzymes; ecdysone receptor-mediated signaling pathway; ecdysone binding; RNA polymerase II cis-regulatory region sequence-specific DNA binding; cellular glucose homeostasis; cell; nuclear euchromatin; cell-cell junction assembly; Notch signaling pathway; bile acid metabolic process; negative regulation of tumor necrosis factor-mediated signaling pathway; regulation of low-density lipoprotein particle clearance; negative regulation of NF-kappaB transcription factor activity; negative regulation of interleukin-1 production; negative regulation of interleukin-2 production; negative regulation of interleukin-6 production; toll-like receptor 4 signaling pathway; toll-like receptor 9 signaling pathway; regulation of urea metabolic process; histone H3-R17 methylation; cellular triglyceride homeostasis; positive regulation of insulin secretion involved in cellular response to glucose stimulus; bile acid receptor activity; intracellular bile acid receptor signaling pathway; defense response to bacterium; negative regulation of apoptotic process; negative regulation of I-kappaB kinase/NF-kappaB signaling; positive regulation of insulin receptor signaling pathway; fatty acid homeostasis; negative regulation of bile acid biosynthetic process; cellular response to fatty acid; cellular response to organonitrogen compound; negative regulation of monocyte chemotactic protein-1 production; interleukin-17 secretion; chenodeoxycholic acid binding; negative regulation of interferon-gamma secretion; positive regulation of adipose tissue development; negative regulation of tumor necrosis factor secretion; positive regulation of phosphatidic acid biosynthetic process; positive regulation of ammonia assimilation cycle; DNA-binding transcription repressor activity, RNA polymerase II-specific; regulation of lipid metabolic process; circadian behavior; energy homeostasis; regulation of skeletal muscle cell differentiation; cell morphogenesis; negative regulation of keratinocyte proliferation; positive regulation of vitamin D 24-hydroxylase activity; lithocholic acid receptor activity; positive regulation of keratinocyte differentiation; vitamin D receptor signaling pathway; vitamin D response element binding; calcitriol binding; lithocholic acid binding; RNA polymerase II repressing transcription factor binding; fatty acid metabolic process; drug binding; lipid binding; epidermis development; negative regulation of receptor biosynthetic process; negative regulation of sequestering of triglyceride; ubiquitin conjugating enzyme binding; negative regulation of appetite; circadian regulation of gene expression; wound healing; positive regulation of gluconeogenesis; positive regulation of fatty acid oxidation; obsolete regulation of glycolytic process by positive regulation of transcription from RNA polymerase II promoter; regulation of cellular ketone metabolic process by positive regulation of transcription from RNA polymerase II promoter; regulation of lipid transport by positive regulation of transcription from RNA polymerase II promoter; negative regulation of pri-miRNA transcription by RNA polymerase II; negative regulation of leukocyte cell-cell adhesion; nuclear receptor activity;	GO:0000122; GO:0000976; GO:0000977; GO:0000981; GO:0003707; GO:0003713; GO:0005634; GO:0005737; GO:0006629; GO:0007275; GO:0008134; GO:0008270; GO:0008286; GO:0010875; GO:0030154; GO:0030374; GO:0038023; GO:0042632; GO:0043565; GO:0045893; GO:0045944; GO:0046965; GO:0046982; GO:0050728; GO:0055088; GO:0071222; GO:0090575; GO:0120163; GO:2000325; GO:0000790; GO:0003677; GO:0004879; GO:0005654; GO:0006367; GO:0010745; GO:0010867; GO:0010870; GO:0010887; GO:0015485; GO:0032270; GO:0032369; GO:0032376; GO:0032570; GO:0032810; GO:0034145; GO:0042752; GO:0043031; GO:0043235; GO:0043277; GO:0044212; GO:0045723; GO:0048550; GO:0051006; GO:0055092; GO:0060336; GO:0070328; GO:0090188; GO:0090341; GO:0000978; GO:0001228; GO:0044255; GO:0045861; GO:0003700; GO:0006355; GO:0006633; GO:0045892; GO:0006357; GO:0010628; GO:0010629; GO:0010884; GO:0034191; GO:0048384; GO:0051117; GO:0090108; GO:0090187; GO:0090340; GO:0035076; GO:0035100; GO:0000980; GO:0001678; GO:0005623; GO:0005719; GO:0007043; GO:0007219; GO:0008206; GO:0010804; GO:0010988; GO:0032088; GO:0032692; GO:0032703; GO:0032715; GO:0034142; GO:0034162; GO:0034255; GO:0034971; GO:0035356; GO:0035774; GO:0038181; GO:0038185; GO:0042742; GO:0043066; GO:0043124; GO:0046628; GO:0055089; GO:0070858; GO:0071398; GO:0071417; GO:0071638; GO:0072615; GO:1902122; GO:1902714; GO:1904179; GO:1904468; GO:1905695; GO:2001250; GO:0001227; GO:0019216; GO:0048512; GO:0097009; GO:2001014; GO:0000902; GO:0010839; GO:0010980; GO:0038186; GO:0045618; GO:0070561; GO:0070644; GO:1902098; GO:1902121; GO:0001103; GO:0006631; GO:0008144; GO:0008289; GO:0008544; GO:0010871; GO:0010891; GO:0031624; GO:0032099; GO:0032922; GO:0042060; GO:0045722; GO:0046321; GO:0072363; GO:0072366; GO:0072369; GO:1902894; GO:1903038; GO:0004884;
TRINITY_GG_8300_c7_g1_i2.p5	101	-NA-	-NA-	-NA-	consensus disorder prediction	-NA-	-NA-	-NA-
TRINITY_GG_8300_c7_g1_i3.p1	300	NR1H3_BOVIN Oxysterols receptor LXR-alpha (Liver X receptor alpha) (Nuclear receptor subfamily 1 group H member 3) 1.26e-152	H0ZJP2_TAEGU Uncharacterized protein 0.0	CALBOR_R13648 Q62685/3e-130/NR1H3_RAT Oxysterols receptor LXR-alpha OS=Rattus norvegicus OX=10116 GN=Nr1h3 PE=1 SV=1 7.88e-118	Ligand-binding domain of nuclear hormone receptor	IPR001628; IPR001723; IPR000536; IPR035500; IPR023257; IPR013088;	negative regulation of transcription by RNA polymerase II; transcription regulatory region sequence-specific DNA binding; RNA polymerase II regulatory region sequence-specific DNA binding; RNA polymerase II cis-regulatory region sequence-specific DNA binding; DNA-binding transcription factor activity, RNA polymerase II-specific; DNA-binding transcription activator activity, RNA polymerase II-specific; steroid hormone receptor activity; transcription coactivator activity; nuclear receptor activity; nucleus; cytoplasm; lipid metabolic process; multicellular organism development; transcription factor binding; zinc ion binding; positive regulation of cholesterol efflux; negative regulation of cholesterol storage; cell differentiation; nuclear receptor transcription coactivator activity; signaling receptor activity; cholesterol homeostasis; negative regulation of macrophage activation; sequence-specific DNA binding; cellular lipid metabolic process; negative regulation of proteolysis; positive regulation of transcription, DNA-templated; positive regulation of transcription by RNA polymerase II; retinoid X receptor binding; negative regulation of inflammatory response; lipid homeostasis; triglyceride homeostasis; cellular response to lipopolysaccharide; negative regulation of pancreatic juice secretion; negative regulation of secretion of lysosomal enzymes; RNA polymerase II transcription factor complex; negative regulation of cold-induced thermogenesis; regulation of nuclear receptor transcription coactivator activity; nuclear chromatin; DNA-binding transcription factor activity; regulation of transcription, DNA-templated; fatty acid biosynthetic process; positive regulation of triglyceride biosynthetic process; positive regulation of receptor biosynthetic process; positive regulation of cellular protein metabolic process; negative regulation of lipid transport; positive regulation of cholesterol transport; response to progesterone; sterol response element binding; positive regulation of toll-like receptor 4 signaling pathway; receptor complex; apoptotic cell clearance; transcription regulatory region DNA binding; positive regulation of fatty acid biosynthetic process; negative regulation of transcription, DNA-templated; protein heterodimerization activity; negative regulation of pinocytosis; positive regulation of lipoprotein lipase activity; sterol homeostasis; insulin receptor signaling pathway; DNA binding; nucleoplasm; transcription initiation from RNA polymerase II promoter; negative regulation of macrophage derived foam cell differentiation; cholesterol binding; regulation of circadian rhythm; negative regulation of interferon-gamma-mediated signaling pathway; positive regulation of lipid storage; apolipoprotein A-I receptor binding; retinoic acid receptor signaling pathway; ATPase binding; positive regulation of high-density lipoprotein particle assembly; positive regulation of pancreatic juice secretion; positive regulation of secretion of lysosomal enzymes; regulation of transcription by RNA polymerase II; positive regulation of gene expression; negative regulation of gene expression; ecdysone receptor-mediated signaling pathway; ecdysone binding; RNA polymerase II cis-regulatory region sequence-specific DNA binding; cellular glucose homeostasis; cell; nuclear euchromatin; cell-cell junction assembly; Notch signaling pathway; bile acid metabolic process; negative regulation of tumor necrosis factor-mediated signaling pathway; regulation of low-density lipoprotein particle clearance; negative regulation of NF-kappaB transcription factor activity; negative regulation of interleukin-1 production; negative regulation of interleukin-2 production; negative regulation of interleukin-6 production; toll-like receptor 4 signaling pathway; toll-like receptor 9 signaling pathway; regulation of urea metabolic process; histone H3-R17 methylation; cellular triglyceride homeostasis; positive regulation of insulin secretion involved in cellular response to glucose stimulus; bile acid receptor activity; intracellular bile acid receptor signaling pathway; defense response to bacterium; negative regulation of apoptotic process; negative regulation of I-kappaB kinase/NF-kappaB signaling; positive regulation of insulin receptor signaling pathway; fatty acid homeostasis; negative regulation of bile acid biosynthetic process; cellular response to fatty acid; cellular response to organonitrogen compound; negative regulation of monocyte chemotactic protein-1 production; interleukin-17 secretion; chenodeoxycholic acid binding; negative regulation of interferon-gamma secretion; positive regulation of adipose tissue development; negative regulation of tumor necrosis factor secretion; positive regulation of phosphatidic acid biosynthetic process; positive regulation of ammonia assimilation cycle; cell morphogenesis; negative regulation of keratinocyte proliferation; positive regulation of vitamin D 24-hydroxylase activity; lithocholic acid receptor activity; positive regulation of keratinocyte differentiation; vitamin D receptor signaling pathway; vitamin D response element binding; calcitriol binding; lithocholic acid binding; steroid binding; estrogen receptor activity; muscle fiber development; TFIIB-class transcription factor binding; transcription coactivator binding; antral ovarian follicle growth; epithelial cell development; chromatin binding; plasma membrane; transcription by RNA polymerase II; beta-catenin binding; androgen metabolic process; male gonad development; TBP-class protein binding; protein kinase binding; estrogen receptor binding; intracellular estrogen receptor signaling pathway; estrogen response element binding; regulation of toll-like receptor signaling pathway; transcriptionally active chromatin; identical protein binding; regulation of apoptotic process; negative regulation of DNA-binding transcription factor activity; positive regulation of RNA polymerase II transcriptional preinitiation complex assembly; positive regulation of fibroblast proliferation; stem cell differentiation; regulation of inflammatory response; positive regulation of DNA-binding transcription factor activity; uterus development; vagina development; prostate epithelial cord elongation; prostate epithelial cord arborization involved in prostate glandular acinus morphogenesis; regulation of branching involved in prostate gland morphogenesis; protein localization to chromatin; cellular response to estrogen stimulus; cellular response to estradiol stimulus; transcriptional preinitiation complex; negative regulation of production of miRNAs involved in gene silencing by miRNA; stem cell population maintenance;	GO:0000122; GO:0000976; GO:0000977; GO:0000978; GO:0000981; GO:0001228; GO:0003707; GO:0003713; GO:0004879; GO:0005634; GO:0005737; GO:0006629; GO:0007275; GO:0008134; GO:0008270; GO:0010875; GO:0010887; GO:0030154; GO:0030374; GO:0038023; GO:0042632; GO:0043031; GO:0043565; GO:0044255; GO:0045861; GO:0045893; GO:0045944; GO:0046965; GO:0050728; GO:0055088; GO:0070328; GO:0071222; GO:0090188; GO:0090341; GO:0090575; GO:0120163; GO:2000325; GO:0000790; GO:0003700; GO:0006355; GO:0006633; GO:0010867; GO:0010870; GO:0032270; GO:0032369; GO:0032376; GO:0032570; GO:0032810; GO:0034145; GO:0043235; GO:0043277; GO:0044212; GO:0045723; GO:0045892; GO:0046982; GO:0048550; GO:0051006; GO:0055092; GO:0008286; GO:0003677; GO:0005654; GO:0006367; GO:0010745; GO:0015485; GO:0042752; GO:0060336; GO:0010884; GO:0034191; GO:0048384; GO:0051117; GO:0090108; GO:0090187; GO:0090340; GO:0006357; GO:0010628; GO:0010629; GO:0035076; GO:0035100; GO:0000980; GO:0001678; GO:0005623; GO:0005719; GO:0007043; GO:0007219; GO:0008206; GO:0010804; GO:0010988; GO:0032088; GO:0032692; GO:0032703; GO:0032715; GO:0034142; GO:0034162; GO:0034255; GO:0034971; GO:0035356; GO:0035774; GO:0038181; GO:0038185; GO:0042742; GO:0043066; GO:0043124; GO:0046628; GO:0055089; GO:0070858; GO:0071398; GO:0071417; GO:0071638; GO:0072615; GO:1902122; GO:1902714; GO:1904179; GO:1904468; GO:1905695; GO:2001250; GO:0000902; GO:0010839; GO:0010980; GO:0038186; GO:0045618; GO:0070561; GO:0070644; GO:1902098; GO:1902121; GO:0005496; GO:0030284; GO:0048747; GO:0001093; GO:0001223; GO:0001547; GO:0002064; GO:0003682; GO:0005886; GO:0006366; GO:0008013; GO:0008209; GO:0008584; GO:0017025; GO:0019901; GO:0030331; GO:0030520; GO:0034056; GO:0034121; GO:0035327; GO:0042802; GO:0042981; GO:0043433; GO:0045899; GO:0048146; GO:0048863; GO:0050727; GO:0051091; GO:0060065; GO:0060068; GO:0060523; GO:0060527; GO:0060687; GO:0071168; GO:0071391; GO:0071392; GO:0097550; GO:1903799; GO:0019827;
TRINITY_GG_8300_c7_g1_i3.p2	127	-NA-	-NA-	-NA-	-NA-	-NA-	-NA-	-NA-
TRINITY_GG_8300_c7_g1_i3.p3	113	-NA-	-NA-	-NA-	-NA-	-NA-	-NA-	-NA-
TRINITY_GG_8300_c7_g1_i3.p4	102	NR1H3_RAT Oxysterols receptor LXR-alpha (Liver X receptor alpha) (Nuclear receptor subfamily 1 group H member 3) (RLD-1) 6.83e-60	H0ZJP2_TAEGU Uncharacterized protein 3.23e-69	CALBOR_R13648 Q62685/3e-130/NR1H3_RAT Oxysterols receptor LXR-alpha OS=Rattus norvegicus OX=10116 GN=Nr1h3 PE=1 SV=1 1.22e-33	Ligand-binding domain of nuclear hormone receptor	IPR000536; IPR003069; IPR001723; IPR035500;	negative regulation of transcription by RNA polymerase II; transcription regulatory region sequence-specific DNA binding; RNA polymerase II regulatory region sequence-specific DNA binding; DNA-binding transcription factor activity, RNA polymerase II-specific; steroid hormone receptor activity; transcription coactivator activity; nucleus; cytoplasm; lipid metabolic process; multicellular organism development; transcription factor binding; zinc ion binding; insulin receptor signaling pathway; positive regulation of cholesterol efflux; cell differentiation; nuclear receptor transcription coactivator activity; signaling receptor activity; cholesterol homeostasis; sequence-specific DNA binding; positive regulation of transcription, DNA-templated; positive regulation of transcription by RNA polymerase II; retinoid X receptor binding; protein heterodimerization activity; negative regulation of inflammatory response; lipid homeostasis; cellular response to lipopolysaccharide; RNA polymerase II transcription factor complex; negative regulation of cold-induced thermogenesis; regulation of nuclear receptor transcription coactivator activity; nuclear chromatin; DNA binding; nuclear receptor activity; nucleoplasm; transcription initiation from RNA polymerase II promoter; negative regulation of macrophage derived foam cell differentiation; positive regulation of triglyceride biosynthetic process; positive regulation of receptor biosynthetic process; negative regulation of cholesterol storage; cholesterol binding; positive regulation of cellular protein metabolic process; negative regulation of lipid transport; positive regulation of cholesterol transport; response to progesterone; sterol response element binding; positive regulation of toll-like receptor 4 signaling pathway; regulation of circadian rhythm; negative regulation of macrophage activation; receptor complex; apoptotic cell clearance; transcription regulatory region DNA binding; positive regulation of fatty acid biosynthetic process; negative regulation of pinocytosis; positive regulation of lipoprotein lipase activity; sterol homeostasis; negative regulation of interferon-gamma-mediated signaling pathway; triglyceride homeostasis; negative regulation of pancreatic juice secretion; negative regulation of secretion of lysosomal enzymes; RNA polymerase II cis-regulatory region sequence-specific DNA binding; DNA-binding transcription activator activity, RNA polymerase II-specific; cellular lipid metabolic process; negative regulation of proteolysis; DNA-binding transcription factor activity; regulation of transcription, DNA-templated; fatty acid biosynthetic process; negative regulation of transcription, DNA-templated; regulation of transcription by RNA polymerase II; positive regulation of gene expression; negative regulation of gene expression; positive regulation of lipid storage; apolipoprotein A-I receptor binding; retinoic acid receptor signaling pathway; ATPase binding; positive regulation of high-density lipoprotein particle assembly; positive regulation of pancreatic juice secretion; positive regulation of secretion of lysosomal enzymes; ecdysone receptor-mediated signaling pathway; ecdysone binding; RNA polymerase II cis-regulatory region sequence-specific DNA binding; cellular glucose homeostasis; cell; nuclear euchromatin; cell-cell junction assembly; Notch signaling pathway; bile acid metabolic process; negative regulation of tumor necrosis factor-mediated signaling pathway; regulation of low-density lipoprotein particle clearance; negative regulation of NF-kappaB transcription factor activity; negative regulation of interleukin-1 production; negative regulation of interleukin-2 production; negative regulation of interleukin-6 production; toll-like receptor 4 signaling pathway; toll-like receptor 9 signaling pathway; regulation of urea metabolic process; histone H3-R17 methylation; cellular triglyceride homeostasis; positive regulation of insulin secretion involved in cellular response to glucose stimulus; bile acid receptor activity; intracellular bile acid receptor signaling pathway; defense response to bacterium; negative regulation of apoptotic process; negative regulation of I-kappaB kinase/NF-kappaB signaling; positive regulation of insulin receptor signaling pathway; fatty acid homeostasis; negative regulation of bile acid biosynthetic process; cellular response to fatty acid; cellular response to organonitrogen compound; negative regulation of monocyte chemotactic protein-1 production; interleukin-17 secretion; chenodeoxycholic acid binding; negative regulation of interferon-gamma secretion; positive regulation of adipose tissue development; negative regulation of tumor necrosis factor secretion; positive regulation of phosphatidic acid biosynthetic process; positive regulation of ammonia assimilation cycle; DNA-binding transcription repressor activity, RNA polymerase II-specific; regulation of lipid metabolic process; circadian behavior; energy homeostasis; regulation of skeletal muscle cell differentiation; cell morphogenesis; negative regulation of keratinocyte proliferation; positive regulation of vitamin D 24-hydroxylase activity; lithocholic acid receptor activity; positive regulation of keratinocyte differentiation; vitamin D receptor signaling pathway; vitamin D response element binding; calcitriol binding; lithocholic acid binding; RNA polymerase II repressing transcription factor binding; fatty acid metabolic process; drug binding; lipid binding; epidermis development; negative regulation of receptor biosynthetic process; negative regulation of sequestering of triglyceride; ubiquitin conjugating enzyme binding; negative regulation of appetite; circadian regulation of gene expression; wound healing; positive regulation of gluconeogenesis; positive regulation of fatty acid oxidation; obsolete regulation of glycolytic process by positive regulation of transcription from RNA polymerase II promoter; regulation of cellular ketone metabolic process by positive regulation of transcription from RNA polymerase II promoter; regulation of lipid transport by positive regulation of transcription from RNA polymerase II promoter; negative regulation of pri-miRNA transcription by RNA polymerase II; negative regulation of leukocyte cell-cell adhesion; nuclear receptor activity;	GO:0000122; GO:0000976; GO:0000977; GO:0000981; GO:0003707; GO:0003713; GO:0005634; GO:0005737; GO:0006629; GO:0007275; GO:0008134; GO:0008270; GO:0008286; GO:0010875; GO:0030154; GO:0030374; GO:0038023; GO:0042632; GO:0043565; GO:0045893; GO:0045944; GO:0046965; GO:0046982; GO:0050728; GO:0055088; GO:0071222; GO:0090575; GO:0120163; GO:2000325; GO:0000790; GO:0003677; GO:0004879; GO:0005654; GO:0006367; GO:0010745; GO:0010867; GO:0010870; GO:0010887; GO:0015485; GO:0032270; GO:0032369; GO:0032376; GO:0032570; GO:0032810; GO:0034145; GO:0042752; GO:0043031; GO:0043235; GO:0043277; GO:0044212; GO:0045723; GO:0048550; GO:0051006; GO:0055092; GO:0060336; GO:0070328; GO:0090188; GO:0090341; GO:0000978; GO:0001228; GO:0044255; GO:0045861; GO:0003700; GO:0006355; GO:0006633; GO:0045892; GO:0006357; GO:0010628; GO:0010629; GO:0010884; GO:0034191; GO:0048384; GO:0051117; GO:0090108; GO:0090187; GO:0090340; GO:0035076; GO:0035100; GO:0000980; GO:0001678; GO:0005623; GO:0005719; GO:0007043; GO:0007219; GO:0008206; GO:0010804; GO:0010988; GO:0032088; GO:0032692; GO:0032703; GO:0032715; GO:0034142; GO:0034162; GO:0034255; GO:0034971; GO:0035356; GO:0035774; GO:0038181; GO:0038185; GO:0042742; GO:0043066; GO:0043124; GO:0046628; GO:0055089; GO:0070858; GO:0071398; GO:0071417; GO:0071638; GO:0072615; GO:1902122; GO:1902714; GO:1904179; GO:1904468; GO:1905695; GO:2001250; GO:0001227; GO:0019216; GO:0048512; GO:0097009; GO:2001014; GO:0000902; GO:0010839; GO:0010980; GO:0038186; GO:0045618; GO:0070561; GO:0070644; GO:1902098; GO:1902121; GO:0001103; GO:0006631; GO:0008144; GO:0008289; GO:0008544; GO:0010871; GO:0010891; GO:0031624; GO:0032099; GO:0032922; GO:0042060; GO:0045722; GO:0046321; GO:0072363; GO:0072366; GO:0072369; GO:1902894; GO:1903038; GO:0004884;
TRINITY_GG_8300_c7_g1_i3.p5	101	-NA-	-NA-	-NA-	consensus disorder prediction	-NA-	-NA-	-NA-
TRINITY_GG_8300_c7_g1_i4.p1	341	NR1H3_BOVIN Oxysterols receptor LXR-alpha (Liver X receptor alpha) (Nuclear receptor subfamily 1 group H member 3) 1.23e-178	H0ZJP2_TAEGU Uncharacterized protein 0.0	CALBOR_R13648 Q62685/3e-130/NR1H3_RAT Oxysterols receptor LXR-alpha OS=Rattus norvegicus OX=10116 GN=Nr1h3 PE=1 SV=1 2.29e-133	Zinc finger, C4 type (two domains)	IPR000536; IPR001628; IPR023257; IPR013088; IPR035500; IPR001723;	negative regulation of transcription by RNA polymerase II; transcription regulatory region sequence-specific DNA binding; RNA polymerase II regulatory region sequence-specific DNA binding; RNA polymerase II cis-regulatory region sequence-specific DNA binding; DNA-binding transcription factor activity, RNA polymerase II-specific; DNA-binding transcription activator activity, RNA polymerase II-specific; steroid hormone receptor activity; transcription coactivator activity; nuclear receptor activity; nucleus; cytoplasm; lipid metabolic process; multicellular organism development; transcription factor binding; zinc ion binding; positive regulation of cholesterol efflux; negative regulation of cholesterol storage; cell differentiation; nuclear receptor transcription coactivator activity; signaling receptor activity; cholesterol homeostasis; negative regulation of macrophage activation; sequence-specific DNA binding; cellular lipid metabolic process; negative regulation of proteolysis; positive regulation of transcription, DNA-templated; positive regulation of transcription by RNA polymerase II; retinoid X receptor binding; negative regulation of inflammatory response; lipid homeostasis; triglyceride homeostasis; cellular response to lipopolysaccharide; negative regulation of pancreatic juice secretion; negative regulation of secretion of lysosomal enzymes; RNA polymerase II transcription factor complex; negative regulation of cold-induced thermogenesis; regulation of nuclear receptor transcription coactivator activity; nuclear chromatin; DNA-binding transcription factor activity; regulation of transcription, DNA-templated; fatty acid biosynthetic process; positive regulation of triglyceride biosynthetic process; positive regulation of receptor biosynthetic process; positive regulation of cellular protein metabolic process; negative regulation of lipid transport; positive regulation of cholesterol transport; response to progesterone; sterol response element binding; positive regulation of toll-like receptor 4 signaling pathway; receptor complex; apoptotic cell clearance; transcription regulatory region DNA binding; positive regulation of fatty acid biosynthetic process; negative regulation of transcription, DNA-templated; protein heterodimerization activity; negative regulation of pinocytosis; positive regulation of lipoprotein lipase activity; sterol homeostasis; insulin receptor signaling pathway; DNA binding; nucleoplasm; transcription initiation from RNA polymerase II promoter; negative regulation of macrophage derived foam cell differentiation; cholesterol binding; regulation of circadian rhythm; negative regulation of interferon-gamma-mediated signaling pathway; positive regulation of lipid storage; apolipoprotein A-I receptor binding; retinoic acid receptor signaling pathway; ATPase binding; positive regulation of high-density lipoprotein particle assembly; positive regulation of pancreatic juice secretion; positive regulation of secretion of lysosomal enzymes; regulation of transcription by RNA polymerase II; positive regulation of gene expression; negative regulation of gene expression; ecdysone receptor-mediated signaling pathway; ecdysone binding; RNA polymerase II cis-regulatory region sequence-specific DNA binding; cellular glucose homeostasis; cell; nuclear euchromatin; cell-cell junction assembly; Notch signaling pathway; bile acid metabolic process; negative regulation of tumor necrosis factor-mediated signaling pathway; regulation of low-density lipoprotein particle clearance; negative regulation of NF-kappaB transcription factor activity; negative regulation of interleukin-1 production; negative regulation of interleukin-2 production; negative regulation of interleukin-6 production; toll-like receptor 4 signaling pathway; toll-like receptor 9 signaling pathway; regulation of urea metabolic process; histone H3-R17 methylation; cellular triglyceride homeostasis; positive regulation of insulin secretion involved in cellular response to glucose stimulus; bile acid receptor activity; intracellular bile acid receptor signaling pathway; defense response to bacterium; negative regulation of apoptotic process; negative regulation of I-kappaB kinase/NF-kappaB signaling; positive regulation of insulin receptor signaling pathway; fatty acid homeostasis; negative regulation of bile acid biosynthetic process; cellular response to fatty acid; cellular response to organonitrogen compound; negative regulation of monocyte chemotactic protein-1 production; interleukin-17 secretion; chenodeoxycholic acid binding; negative regulation of interferon-gamma secretion; positive regulation of adipose tissue development; negative regulation of tumor necrosis factor secretion; positive regulation of phosphatidic acid biosynthetic process; positive regulation of ammonia assimilation cycle; cell morphogenesis; negative regulation of keratinocyte proliferation; positive regulation of vitamin D 24-hydroxylase activity; lithocholic acid receptor activity; positive regulation of keratinocyte differentiation; vitamin D receptor signaling pathway; vitamin D response element binding; calcitriol binding; lithocholic acid binding; steroid binding; estrogen receptor activity; muscle fiber development; TFIIB-class transcription factor binding; transcription coactivator binding; antral ovarian follicle growth; epithelial cell development; chromatin binding; plasma membrane; transcription by RNA polymerase II; beta-catenin binding; androgen metabolic process; male gonad development; TBP-class protein binding; protein kinase binding; estrogen receptor binding; intracellular estrogen receptor signaling pathway; estrogen response element binding; regulation of toll-like receptor signaling pathway; transcriptionally active chromatin; identical protein binding; regulation of apoptotic process; negative regulation of DNA-binding transcription factor activity; positive regulation of RNA polymerase II transcriptional preinitiation complex assembly; positive regulation of fibroblast proliferation; stem cell differentiation; regulation of inflammatory response; positive regulation of DNA-binding transcription factor activity; uterus development; vagina development; prostate epithelial cord elongation; prostate epithelial cord arborization involved in prostate glandular acinus morphogenesis; regulation of branching involved in prostate gland morphogenesis; protein localization to chromatin; cellular response to estrogen stimulus; cellular response to estradiol stimulus; transcriptional preinitiation complex; negative regulation of production of miRNAs involved in gene silencing by miRNA;	GO:0000122; GO:0000976; GO:0000977; GO:0000978; GO:0000981; GO:0001228; GO:0003707; GO:0003713; GO:0004879; GO:0005634; GO:0005737; GO:0006629; GO:0007275; GO:0008134; GO:0008270; GO:0010875; GO:0010887; GO:0030154; GO:0030374; GO:0038023; GO:0042632; GO:0043031; GO:0043565; GO:0044255; GO:0045861; GO:0045893; GO:0045944; GO:0046965; GO:0050728; GO:0055088; GO:0070328; GO:0071222; GO:0090188; GO:0090341; GO:0090575; GO:0120163; GO:2000325; GO:0000790; GO:0003700; GO:0006355; GO:0006633; GO:0010867; GO:0010870; GO:0032270; GO:0032369; GO:0032376; GO:0032570; GO:0032810; GO:0034145; GO:0043235; GO:0043277; GO:0044212; GO:0045723; GO:0045892; GO:0046982; GO:0048550; GO:0051006; GO:0055092; GO:0008286; GO:0003677; GO:0005654; GO:0006367; GO:0010745; GO:0015485; GO:0042752; GO:0060336; GO:0010884; GO:0034191; GO:0048384; GO:0051117; GO:0090108; GO:0090187; GO:0090340; GO:0006357; GO:0010628; GO:0010629; GO:0035076; GO:0035100; GO:0000980; GO:0001678; GO:0005623; GO:0005719; GO:0007043; GO:0007219; GO:0008206; GO:0010804; GO:0010988; GO:0032088; GO:0032692; GO:0032703; GO:0032715; GO:0034142; GO:0034162; GO:0034255; GO:0034971; GO:0035356; GO:0035774; GO:0038181; GO:0038185; GO:0042742; GO:0043066; GO:0043124; GO:0046628; GO:0055089; GO:0070858; GO:0071398; GO:0071417; GO:0071638; GO:0072615; GO:1902122; GO:1902714; GO:1904179; GO:1904468; GO:1905695; GO:2001250; GO:0000902; GO:0010839; GO:0010980; GO:0038186; GO:0045618; GO:0070561; GO:0070644; GO:1902098; GO:1902121; GO:0005496; GO:0030284; GO:0048747; GO:0001093; GO:0001223; GO:0001547; GO:0002064; GO:0003682; GO:0005886; GO:0006366; GO:0008013; GO:0008209; GO:0008584; GO:0017025; GO:0019901; GO:0030331; GO:0030520; GO:0034056; GO:0034121; GO:0035327; GO:0042802; GO:0042981; GO:0043433; GO:0045899; GO:0048146; GO:0048863; GO:0050727; GO:0051091; GO:0060065; GO:0060068; GO:0060523; GO:0060527; GO:0060687; GO:0071168; GO:0071391; GO:0071392; GO:0097550; GO:1903799;
TRINITY_GG_8300_c7_g1_i4.p2	127	-NA-	-NA-	-NA-	-NA-	-NA-	-NA-	-NA-
TRINITY_GG_8300_c7_g1_i4.p3	113	-NA-	-NA-	-NA-	-NA-	-NA-	-NA-	-NA-
TRINITY_GG_8300_c7_g1_i4.p4	101	-NA-	-NA-	-NA-	consensus disorder prediction	-NA-	-NA-	-NA-
TRINITY_GG_8300_c7_g1_i4.p5	100	NR1H3_RAT Oxysterols receptor LXR-alpha (Liver X receptor alpha) (Nuclear receptor subfamily 1 group H member 3) (RLD-1) 4.61e-46	H0ZJP2_TAEGU Uncharacterized protein 8.57e-54	CALBOR_R13648 Q62685/3e-130/NR1H3_RAT Oxysterols receptor LXR-alpha OS=Rattus norvegicus OX=10116 GN=Nr1h3 PE=1 SV=1 2.54e-19	Ligand-binding domain of nuclear hormone receptor	IPR000536; IPR035500; IPR003069;	negative regulation of transcription by RNA polymerase II; transcription regulatory region sequence-specific DNA binding; RNA polymerase II regulatory region sequence-specific DNA binding; DNA-binding transcription factor activity, RNA polymerase II-specific; steroid hormone receptor activity; transcription coactivator activity; nucleus; cytoplasm; lipid metabolic process; multicellular organism development; transcription factor binding; zinc ion binding; insulin receptor signaling pathway; positive regulation of cholesterol efflux; cell differentiation; nuclear receptor transcription coactivator activity; signaling receptor activity; cholesterol homeostasis; sequence-specific DNA binding; positive regulation of transcription, DNA-templated; positive regulation of transcription by RNA polymerase II; retinoid X receptor binding; protein heterodimerization activity; negative regulation of inflammatory response; lipid homeostasis; cellular response to lipopolysaccharide; RNA polymerase II transcription factor complex; negative regulation of cold-induced thermogenesis; regulation of nuclear receptor transcription coactivator activity; nuclear chromatin; DNA binding; nuclear receptor activity; nucleoplasm; transcription initiation from RNA polymerase II promoter; negative regulation of macrophage derived foam cell differentiation; positive regulation of triglyceride biosynthetic process; positive regulation of receptor biosynthetic process; negative regulation of cholesterol storage; cholesterol binding; positive regulation of cellular protein metabolic process; negative regulation of lipid transport; positive regulation of cholesterol transport; response to progesterone; sterol response element binding; positive regulation of toll-like receptor 4 signaling pathway; regulation of circadian rhythm; negative regulation of macrophage activation; receptor complex; apoptotic cell clearance; transcription regulatory region DNA binding; positive regulation of fatty acid biosynthetic process; negative regulation of pinocytosis; positive regulation of lipoprotein lipase activity; sterol homeostasis; negative regulation of interferon-gamma-mediated signaling pathway; triglyceride homeostasis; negative regulation of pancreatic juice secretion; negative regulation of secretion of lysosomal enzymes; RNA polymerase II cis-regulatory region sequence-specific DNA binding; DNA-binding transcription activator activity, RNA polymerase II-specific; cellular lipid metabolic process; negative regulation of proteolysis; DNA-binding transcription factor activity; regulation of transcription, DNA-templated; fatty acid biosynthetic process; negative regulation of transcription, DNA-templated; regulation of transcription by RNA polymerase II; positive regulation of gene expression; negative regulation of gene expression; positive regulation of lipid storage; apolipoprotein A-I receptor binding; retinoic acid receptor signaling pathway; ATPase binding; positive regulation of high-density lipoprotein particle assembly; positive regulation of pancreatic juice secretion; positive regulation of secretion of lysosomal enzymes; ecdysone receptor-mediated signaling pathway; ecdysone binding; RNA polymerase II cis-regulatory region sequence-specific DNA binding; cellular glucose homeostasis; cell; nuclear euchromatin; cell-cell junction assembly; Notch signaling pathway; bile acid metabolic process; negative regulation of tumor necrosis factor-mediated signaling pathway; regulation of low-density lipoprotein particle clearance; negative regulation of NF-kappaB transcription factor activity; negative regulation of interleukin-1 production; negative regulation of interleukin-2 production; negative regulation of interleukin-6 production; toll-like receptor 4 signaling pathway; toll-like receptor 9 signaling pathway; regulation of urea metabolic process; histone H3-R17 methylation; cellular triglyceride homeostasis; positive regulation of insulin secretion involved in cellular response to glucose stimulus; bile acid receptor activity; intracellular bile acid receptor signaling pathway; defense response to bacterium; negative regulation of apoptotic process; negative regulation of I-kappaB kinase/NF-kappaB signaling; positive regulation of insulin receptor signaling pathway; fatty acid homeostasis; negative regulation of bile acid biosynthetic process; cellular response to fatty acid; cellular response to organonitrogen compound; negative regulation of monocyte chemotactic protein-1 production; interleukin-17 secretion; chenodeoxycholic acid binding; negative regulation of interferon-gamma secretion; positive regulation of adipose tissue development; negative regulation of tumor necrosis factor secretion; positive regulation of phosphatidic acid biosynthetic process; positive regulation of ammonia assimilation cycle; DNA-binding transcription repressor activity, RNA polymerase II-specific; regulation of lipid metabolic process; circadian behavior; energy homeostasis; regulation of skeletal muscle cell differentiation; RNA polymerase II repressing transcription factor binding; fatty acid metabolic process; drug binding; lipid binding; epidermis development; negative regulation of receptor biosynthetic process; negative regulation of sequestering of triglyceride; ubiquitin conjugating enzyme binding; negative regulation of appetite; circadian regulation of gene expression; wound healing; positive regulation of gluconeogenesis; positive regulation of fatty acid oxidation; obsolete regulation of glycolytic process by positive regulation of transcription from RNA polymerase II promoter; regulation of cellular ketone metabolic process by positive regulation of transcription from RNA polymerase II promoter; regulation of lipid transport by positive regulation of transcription from RNA polymerase II promoter; negative regulation of pri-miRNA transcription by RNA polymerase II; negative regulation of leukocyte cell-cell adhesion; cell morphogenesis; negative regulation of keratinocyte proliferation; positive regulation of vitamin D 24-hydroxylase activity; lithocholic acid receptor activity; positive regulation of keratinocyte differentiation; vitamin D receptor signaling pathway; vitamin D response element binding; calcitriol binding; lithocholic acid binding; nuclear receptor activity;	GO:0000122; GO:0000976; GO:0000977; GO:0000981; GO:0003707; GO:0003713; GO:0005634; GO:0005737; GO:0006629; GO:0007275; GO:0008134; GO:0008270; GO:0008286; GO:0010875; GO:0030154; GO:0030374; GO:0038023; GO:0042632; GO:0043565; GO:0045893; GO:0045944; GO:0046965; GO:0046982; GO:0050728; GO:0055088; GO:0071222; GO:0090575; GO:0120163; GO:2000325; GO:0000790; GO:0003677; GO:0004879; GO:0005654; GO:0006367; GO:0010745; GO:0010867; GO:0010870; GO:0010887; GO:0015485; GO:0032270; GO:0032369; GO:0032376; GO:0032570; GO:0032810; GO:0034145; GO:0042752; GO:0043031; GO:0043235; GO:0043277; GO:0044212; GO:0045723; GO:0048550; GO:0051006; GO:0055092; GO:0060336; GO:0070328; GO:0090188; GO:0090341; GO:0000978; GO:0001228; GO:0044255; GO:0045861; GO:0003700; GO:0006355; GO:0006633; GO:0045892; GO:0006357; GO:0010628; GO:0010629; GO:0010884; GO:0034191; GO:0048384; GO:0051117; GO:0090108; GO:0090187; GO:0090340; GO:0035076; GO:0035100; GO:0000980; GO:0001678; GO:0005623; GO:0005719; GO:0007043; GO:0007219; GO:0008206; GO:0010804; GO:0010988; GO:0032088; GO:0032692; GO:0032703; GO:0032715; GO:0034142; GO:0034162; GO:0034255; GO:0034971; GO:0035356; GO:0035774; GO:0038181; GO:0038185; GO:0042742; GO:0043066; GO:0043124; GO:0046628; GO:0055089; GO:0070858; GO:0071398; GO:0071417; GO:0071638; GO:0072615; GO:1902122; GO:1902714; GO:1904179; GO:1904468; GO:1905695; GO:2001250; GO:0001227; GO:0019216; GO:0048512; GO:0097009; GO:2001014; GO:0001103; GO:0006631; GO:0008144; GO:0008289; GO:0008544; GO:0010871; GO:0010891; GO:0031624; GO:0032099; GO:0032922; GO:0042060; GO:0045722; GO:0046321; GO:0072363; GO:0072366; GO:0072369; GO:1902894; GO:1903038; GO:0000902; GO:0010839; GO:0010980; GO:0038186; GO:0045618; GO:0070561; GO:0070644; GO:1902098; GO:1902121; GO:0004884;
TRINITY_GG_8300_c7_g1_i5.p1	267	NR1H3_MOUSE Oxysterols receptor LXR-alpha (Liver X receptor alpha) (Nuclear receptor subfamily 1 group H member 3) 3.97e-129	H0ZJP2_TAEGU Uncharacterized protein 0.0	CALBOR_R13648 Q62685/3e-130/NR1H3_RAT Oxysterols receptor LXR-alpha OS=Rattus norvegicus OX=10116 GN=Nr1h3 PE=1 SV=1 4.50e-90	Zinc finger, C4 type (two domains)	IPR023257; IPR000536; IPR001628; IPR035500; IPR013088; IPR001723;	negative regulation of transcription by RNA polymerase II; nuclear chromatin; transcription regulatory region sequence-specific DNA binding; RNA polymerase II regulatory region sequence-specific DNA binding; RNA polymerase II cis-regulatory region sequence-specific DNA binding; DNA-binding transcription factor activity, RNA polymerase II-specific; DNA-binding transcription activator activity, RNA polymerase II-specific; DNA-binding transcription factor activity; steroid hormone receptor activity; transcription coactivator activity; nuclear receptor activity; nucleus; cytoplasm; regulation of transcription, DNA-templated; lipid metabolic process; fatty acid biosynthetic process; multicellular organism development; transcription factor binding; zinc ion binding; positive regulation of triglyceride biosynthetic process; positive regulation of receptor biosynthetic process; positive regulation of cholesterol efflux; negative regulation of cholesterol storage; cell differentiation; nuclear receptor transcription coactivator activity; positive regulation of cellular protein metabolic process; negative regulation of lipid transport; positive regulation of cholesterol transport; response to progesterone; sterol response element binding; positive regulation of toll-like receptor 4 signaling pathway; signaling receptor activity; cholesterol homeostasis; negative regulation of macrophage activation; receptor complex; apoptotic cell clearance; sequence-specific DNA binding; transcription regulatory region DNA binding; cellular lipid metabolic process; positive regulation of fatty acid biosynthetic process; negative regulation of proteolysis; negative regulation of transcription, DNA-templated; positive regulation of transcription, DNA-templated; positive regulation of transcription by RNA polymerase II; retinoid X receptor binding; protein heterodimerization activity; negative regulation of pinocytosis; negative regulation of inflammatory response; positive regulation of lipoprotein lipase activity; lipid homeostasis; sterol homeostasis; triglyceride homeostasis; cellular response to lipopolysaccharide; negative regulation of pancreatic juice secretion; negative regulation of secretion of lysosomal enzymes; RNA polymerase II transcription factor complex; negative regulation of cold-induced thermogenesis; regulation of nuclear receptor transcription coactivator activity; insulin receptor signaling pathway; DNA binding; nucleoplasm; transcription initiation from RNA polymerase II promoter; negative regulation of macrophage derived foam cell differentiation; cholesterol binding; regulation of circadian rhythm; negative regulation of interferon-gamma-mediated signaling pathway; positive regulation of lipid storage; apolipoprotein A-I receptor binding; retinoic acid receptor signaling pathway; ATPase binding; positive regulation of high-density lipoprotein particle assembly; positive regulation of pancreatic juice secretion; positive regulation of secretion of lysosomal enzymes; regulation of transcription by RNA polymerase II; positive regulation of gene expression; negative regulation of gene expression; ecdysone receptor-mediated signaling pathway; ecdysone binding; inflammatory response; bile acid binding; bile acid receptor activity; bile acid signaling pathway; innate immune response; RNA polymerase II cis-regulatory region sequence-specific DNA binding; cellular glucose homeostasis; cell; nuclear euchromatin; cell-cell junction assembly; Notch signaling pathway; bile acid metabolic process; negative regulation of tumor necrosis factor-mediated signaling pathway; regulation of low-density lipoprotein particle clearance; negative regulation of NF-kappaB transcription factor activity; negative regulation of interleukin-1 production; negative regulation of interleukin-2 production; negative regulation of interleukin-6 production; toll-like receptor 4 signaling pathway; toll-like receptor 9 signaling pathway; regulation of urea metabolic process; histone H3-R17 methylation; cellular triglyceride homeostasis; positive regulation of insulin secretion involved in cellular response to glucose stimulus; intracellular bile acid receptor signaling pathway; defense response to bacterium; negative regulation of apoptotic process; negative regulation of I-kappaB kinase/NF-kappaB signaling; positive regulation of insulin receptor signaling pathway; fatty acid homeostasis; negative regulation of bile acid biosynthetic process; cellular response to fatty acid; cellular response to organonitrogen compound; negative regulation of monocyte chemotactic protein-1 production; interleukin-17 secretion; chenodeoxycholic acid binding; negative regulation of interferon-gamma secretion; positive regulation of adipose tissue development; negative regulation of tumor necrosis factor secretion; positive regulation of phosphatidic acid biosynthetic process; positive regulation of ammonia assimilation cycle; cell morphogenesis; negative regulation of keratinocyte proliferation; positive regulation of vitamin D 24-hydroxylase activity; lithocholic acid receptor activity; positive regulation of keratinocyte differentiation; vitamin D receptor signaling pathway; vitamin D response element binding; calcitriol binding; lithocholic acid binding; steroid binding; estrogen receptor activity; muscle fiber development; TFIIB-class transcription factor binding; transcription coactivator binding; antral ovarian follicle growth; epithelial cell development; chromatin binding; plasma membrane; transcription by RNA polymerase II; beta-catenin binding; androgen metabolic process; male gonad development; TBP-class protein binding; protein kinase binding; estrogen receptor binding; intracellular estrogen receptor signaling pathway; estrogen response element binding; regulation of toll-like receptor signaling pathway; transcriptionally active chromatin; identical protein binding; regulation of apoptotic process; negative regulation of DNA-binding transcription factor activity; positive regulation of RNA polymerase II transcriptional preinitiation complex assembly; positive regulation of fibroblast proliferation; stem cell differentiation; regulation of inflammatory response; positive regulation of DNA-binding transcription factor activity; uterus development; vagina development; prostate epithelial cord elongation; prostate epithelial cord arborization involved in prostate glandular acinus morphogenesis; regulation of branching involved in prostate gland morphogenesis; protein localization to chromatin; cellular response to estrogen stimulus; cellular response to estradiol stimulus; transcriptional preinitiation complex; negative regulation of production of miRNAs involved in gene silencing by miRNA; stem cell population maintenance;	GO:0000122; GO:0000790; GO:0000976; GO:0000977; GO:0000978; GO:0000981; GO:0001228; GO:0003700; GO:0003707; GO:0003713; GO:0004879; GO:0005634; GO:0005737; GO:0006355; GO:0006629; GO:0006633; GO:0007275; GO:0008134; GO:0008270; GO:0010867; GO:0010870; GO:0010875; GO:0010887; GO:0030154; GO:0030374; GO:0032270; GO:0032369; GO:0032376; GO:0032570; GO:0032810; GO:0034145; GO:0038023; GO:0042632; GO:0043031; GO:0043235; GO:0043277; GO:0043565; GO:0044212; GO:0044255; GO:0045723; GO:0045861; GO:0045892; GO:0045893; GO:0045944; GO:0046965; GO:0046982; GO:0048550; GO:0050728; GO:0051006; GO:0055088; GO:0055092; GO:0070328; GO:0071222; GO:0090188; GO:0090341; GO:0090575; GO:0120163; GO:2000325; GO:0008286; GO:0003677; GO:0005654; GO:0006367; GO:0010745; GO:0015485; GO:0042752; GO:0060336; GO:0010884; GO:0034191; GO:0048384; GO:0051117; GO:0090108; GO:0090187; GO:0090340; GO:0006357; GO:0010628; GO:0010629; GO:0035076; GO:0035100; GO:0006954; GO:0032052; GO:0038181; GO:0038183; GO:0045087; GO:0000980; GO:0001678; GO:0005623; GO:0005719; GO:0007043; GO:0007219; GO:0008206; GO:0010804; GO:0010988; GO:0032088; GO:0032692; GO:0032703; GO:0032715; GO:0034142; GO:0034162; GO:0034255; GO:0034971; GO:0035356; GO:0035774; GO:0038185; GO:0042742; GO:0043066; GO:0043124; GO:0046628; GO:0055089; GO:0070858; GO:0071398; GO:0071417; GO:0071638; GO:0072615; GO:1902122; GO:1902714; GO:1904179; GO:1904468; GO:1905695; GO:2001250; GO:0000902; GO:0010839; GO:0010980; GO:0038186; GO:0045618; GO:0070561; GO:0070644; GO:1902098; GO:1902121; GO:0005496; GO:0030284; GO:0048747; GO:0001093; GO:0001223; GO:0001547; GO:0002064; GO:0003682; GO:0005886; GO:0006366; GO:0008013; GO:0008209; GO:0008584; GO:0017025; GO:0019901; GO:0030331; GO:0030520; GO:0034056; GO:0034121; GO:0035327; GO:0042802; GO:0042981; GO:0043433; GO:0045899; GO:0048146; GO:0048863; GO:0050727; GO:0051091; GO:0060065; GO:0060068; GO:0060523; GO:0060527; GO:0060687; GO:0071168; GO:0071391; GO:0071392; GO:0097550; GO:1903799; GO:0019827;
TRINITY_GG_8300_c7_g1_i5.p2	101	-NA-	-NA-	-NA-	consensus disorder prediction	-NA-	-NA-	-NA-
TRINITY_GG_8300_c82_g1_i1.p1	437	PACN3_HUMAN Protein kinase C and casein kinase substrate in neurons protein 3 (SH3 domain-containing protein 6511) 0.0	H0ZJS2_TAEGU Uncharacterized protein 0.0	CALBOR_R07915 Q9WVE8/0.0/PACN2_MOUSE Protein kinase C and casein kinase substrate in neurons protein 2 OS=Mus musculus OX=10090 GN=Pacsin2 PE=1 SV=1 1.03e-149	Variant SH3 domain	IPR001452; IPR036028; IPR031160; IPR027267; IPR001060;	phospholipid binding; cytoplasm; cytosol; cytoskeleton; plasma membrane; endocytosis; cytoskeleton organization; cytoskeletal protein binding; lipid binding; calcium channel inhibitor activity; negative regulation of endocytosis; positive regulation of membrane protein ectodomain proteolysis; negative regulation of calcium ion transport; extracellular exosome; plasma membrane tubulation; early endosome; caveola; actin cytoskeleton organization; cytoplasmic vesicle membrane; ruffle membrane; recycling endosome membrane; phosphatidic acid binding; caveola assembly; actin filament organization; cell junction; COPI-coated vesicle; identical protein binding; axon terminus; synaptic vesicle endocytosis; neuron projection morphogenesis; protein localization to membrane; photoreceptor ribbon synapse; presynaptic endocytic zone; cell-cell junction; signal transduction; nuclear speck; extrinsic component of membrane; protein localization to endosome; intracellular membrane-bounded organelle; cell projection morphogenesis; modulation of chemical synaptic transmission; caveolin-mediated endocytosis; glutamatergic synapse; synapse; perinuclear region of cytoplasm; protein localization to plasma membrane; positive regulation of dendrite development; myelin sheath; postsynaptic density membrane; regulation of postsynaptic neurotransmitter receptor internalization; focal adhesion; neuron development; phosphatidylserine binding; phosphatidylinositol-4,5-bisphosphate binding; clathrin-coated pit; membrane invagination; clathrin-coated vesicle; clathrin coat assembly; clathrin-dependent endocytosis; presynapse; protein binding;	GO:0005543; GO:0005737; GO:0005829; GO:0005856; GO:0005886; GO:0006897; GO:0007010; GO:0008092; GO:0008289; GO:0019855; GO:0045806; GO:0051044; GO:0051926; GO:0070062; GO:0097320; GO:0005769; GO:0005901; GO:0030036; GO:0030659; GO:0032587; GO:0055038; GO:0070300; GO:0070836; GO:0007015; GO:0030054; GO:0030137; GO:0042802; GO:0043679; GO:0048488; GO:0048812; GO:0072657; GO:0098684; GO:0098833; GO:0005911; GO:0007165; GO:0016607; GO:0019898; GO:0036010; GO:0043231; GO:0048858; GO:0050804; GO:0072584; GO:0098978; GO:0045202; GO:0048471; GO:0072659; GO:1900006; GO:0043209; GO:0098839; GO:0099149; GO:0005925; GO:0048666; GO:0001786; GO:0005546; GO:0005905; GO:0010324; GO:0030136; GO:0048268; GO:0072583; GO:0098793; GO:0005515;
TRINITY_GG_8300_c82_g1_i1.p2	110	-NA-	-NA-	-NA-	-NA-	-NA-	-NA-	-NA-
TRINITY_GG_8300_c82_g1_i2.p1	407	PACN3_HUMAN Protein kinase C and casein kinase substrate in neurons protein 3 (SH3 domain-containing protein 6511) 0.0	H0ZJS2_TAEGU Uncharacterized protein 0.0	CALBOR_R07915 Q9WVE8/0.0/PACN2_MOUSE Protein kinase C and casein kinase substrate in neurons protein 2 OS=Mus musculus OX=10090 GN=Pacsin2 PE=1 SV=1 1.63e-150	SH3 domain	IPR027267; IPR001452; IPR036028; IPR031160; IPR001060;	phospholipid binding; cytoplasm; cytosol; cytoskeleton; plasma membrane; endocytosis; cytoskeleton organization; cytoskeletal protein binding; lipid binding; calcium channel inhibitor activity; negative regulation of endocytosis; positive regulation of membrane protein ectodomain proteolysis; negative regulation of calcium ion transport; extracellular exosome; plasma membrane tubulation; actin filament organization; cell junction; COPI-coated vesicle; cytoplasmic vesicle membrane; ruffle membrane; identical protein binding; axon terminus; synaptic vesicle endocytosis; neuron projection morphogenesis; protein localization to membrane; photoreceptor ribbon synapse; presynaptic endocytic zone; synapse; perinuclear region of cytoplasm; protein localization to plasma membrane; positive regulation of dendrite development; early endosome; caveola; actin cytoskeleton organization; recycling endosome membrane; phosphatidic acid binding; caveola assembly; cell-cell junction; signal transduction; nuclear speck; extrinsic component of membrane; protein localization to endosome; intracellular membrane-bounded organelle; cell projection morphogenesis; modulation of chemical synaptic transmission; caveolin-mediated endocytosis; glutamatergic synapse; myelin sheath; postsynaptic density membrane; regulation of postsynaptic neurotransmitter receptor internalization; focal adhesion; terminal bouton; neuron development; phosphatidylserine binding; phosphatidylinositol-4,5-bisphosphate binding; clathrin-coated pit; membrane invagination; clathrin-coated vesicle; clathrin coat assembly; clathrin-dependent endocytosis; presynapse; protein binding;	GO:0005543; GO:0005737; GO:0005829; GO:0005856; GO:0005886; GO:0006897; GO:0007010; GO:0008092; GO:0008289; GO:0019855; GO:0045806; GO:0051044; GO:0051926; GO:0070062; GO:0097320; GO:0007015; GO:0030054; GO:0030137; GO:0030659; GO:0032587; GO:0042802; GO:0043679; GO:0048488; GO:0048812; GO:0072657; GO:0098684; GO:0098833; GO:0045202; GO:0048471; GO:0072659; GO:1900006; GO:0005769; GO:0005901; GO:0030036; GO:0055038; GO:0070300; GO:0070836; GO:0005911; GO:0007165; GO:0016607; GO:0019898; GO:0036010; GO:0043231; GO:0048858; GO:0050804; GO:0072584; GO:0098978; GO:0043209; GO:0098839; GO:0099149; GO:0005925; GO:0043195; GO:0048666; GO:0001786; GO:0005546; GO:0005905; GO:0010324; GO:0030136; GO:0048268; GO:0072583; GO:0098793; GO:0005515;
TRINITY_GG_8300_c82_g1_i2.p2	110	-NA-	-NA-	-NA-	-NA-	-NA-	-NA-	-NA-
TRINITY_GG_8300_c82_g1_i3.p1	335	PACN3_HUMAN Protein kinase C and casein kinase substrate in neurons protein 3 (SH3 domain-containing protein 6511) 1.28e-163	H0ZJS2_TAEGU Uncharacterized protein 0.0	CALBOR_R07915 Q9WVE8/0.0/PACN2_MOUSE Protein kinase C and casein kinase substrate in neurons protein 2 OS=Mus musculus OX=10090 GN=Pacsin2 PE=1 SV=1 4.16e-120	consensus disorder prediction	IPR027267; IPR001452; IPR036028; IPR031160;	phospholipid binding; cytoplasm; cytosol; cytoskeleton; plasma membrane; endocytosis; cytoskeleton organization; cytoskeletal protein binding; lipid binding; calcium channel inhibitor activity; negative regulation of endocytosis; positive regulation of membrane protein ectodomain proteolysis; negative regulation of calcium ion transport; extracellular exosome; plasma membrane tubulation; actin filament organization; cell junction; COPI-coated vesicle; cytoplasmic vesicle membrane; ruffle membrane; identical protein binding; axon terminus; synaptic vesicle endocytosis; neuron projection morphogenesis; protein localization to membrane; photoreceptor ribbon synapse; presynaptic endocytic zone; synapse; perinuclear region of cytoplasm; protein localization to plasma membrane; positive regulation of dendrite development; early endosome; caveola; actin cytoskeleton organization; recycling endosome membrane; phosphatidic acid binding; caveola assembly; cell-cell junction; signal transduction; nuclear speck; extrinsic component of membrane; protein localization to endosome; intracellular membrane-bounded organelle; cell projection morphogenesis; modulation of chemical synaptic transmission; caveolin-mediated endocytosis; glutamatergic synapse; myelin sheath; postsynaptic density membrane; regulation of postsynaptic neurotransmitter receptor internalization; focal adhesion; neuron development; phosphatidylserine binding; phosphatidylinositol-4,5-bisphosphate binding; clathrin-coated pit; membrane invagination; clathrin-coated vesicle; clathrin coat assembly; clathrin-dependent endocytosis; presynapse; protein binding;	GO:0005543; GO:0005737; GO:0005829; GO:0005856; GO:0005886; GO:0006897; GO:0007010; GO:0008092; GO:0008289; GO:0019855; GO:0045806; GO:0051044; GO:0051926; GO:0070062; GO:0097320; GO:0007015; GO:0030054; GO:0030137; GO:0030659; GO:0032587; GO:0042802; GO:0043679; GO:0048488; GO:0048812; GO:0072657; GO:0098684; GO:0098833; GO:0045202; GO:0048471; GO:0072659; GO:1900006; GO:0005769; GO:0005901; GO:0030036; GO:0055038; GO:0070300; GO:0070836; GO:0005911; GO:0007165; GO:0016607; GO:0019898; GO:0036010; GO:0043231; GO:0048858; GO:0050804; GO:0072584; GO:0098978; GO:0043209; GO:0098839; GO:0099149; GO:0005925; GO:0048666; GO:0001786; GO:0005546; GO:0005905; GO:0010324; GO:0030136; GO:0048268; GO:0072583; GO:0098793; GO:0005515;
TRINITY_GG_8300_c82_g1_i3.p2	110	-NA-	-NA-	-NA-	-NA-	-NA-	-NA-	-NA-
TRINITY_GG_8300_c83_g1_i1.p1	103	-NA-	-NA-	-NA-	-NA-	-NA-	-NA-	-NA-
TRINITY_GG_8300_c86_g1_i2.p1	1337	MADD_HUMAN MAP kinase-activating death domain protein (Differentially expressed in normal and neoplastic cells) (Insulinoma glucagonoma clone 20) (Rab3 GDP/GTP exchange factor) 0.0	H0ZJM9_TAEGU MAP kinase activating death domain 0.0	CALBOR_R07029 Q8WXG6/0.0/MADD_HUMAN MAP kinase-activating death domain protein OS=Homo sapiens OX=9606 GN=MADD PE=1 SV=2 0.0	DENN (AEX-3) domain	IPR037516; IPR001194; IPR005112;	activation of MAPK activity; death receptor binding; cytoplasm; cytosol; plasma membrane; cell surface receptor signaling pathway; regulation of tumor necrosis factor-mediated signaling pathway; integral component of membrane; Rab guanyl-nucleotide exchange factor activity; protein kinase activator activity; regulation of Rab protein signal transduction; regulation of apoptotic process; regulation of cell cycle; execution phase of apoptosis; regulation of extrinsic apoptotic signaling pathway via death domain receptors; regulation of extrinsic apoptotic signaling pathway; nucleus; apoptotic process; synaptic vesicle; synapse; negative regulation of growth hormone secretion; negative regulation of pancreatic amylase secretion; anterograde synaptic vesicle transport; axon cytoplasm; negative regulation of apoptotic signaling pathway; neurotransmitter secretion; vesicle-mediated transport; neuronal cell body; terminal bouton; cytoskeletal matrix organization at active zone; neuromuscular junction of somatic muscle; cell; chemical synaptic transmission; ventral cord development; mating; lipid transport involved in lipid storage; positive regulation of acetylcholine secretion, neurotransmission; membrane; oviposition; defecation; positive regulation of intestinal lipid absorption; positive regulation of anterior/posterior axon guidance; positive regulation of defecation;	GO:0000187; GO:0005123; GO:0005737; GO:0005829; GO:0005886; GO:0007166; GO:0010803; GO:0016021; GO:0017112; GO:0030295; GO:0032483; GO:0042981; GO:0051726; GO:0097194; GO:1902041; GO:2001236; GO:0005634; GO:0006915; GO:0008021; GO:0045202; GO:0060125; GO:1902277; GO:0048490; GO:1904115; GO:2001234; GO:0007269; GO:0016192; GO:0043025; GO:0043195; GO:0048789; GO:0098527; GO:0005623; GO:0007268; GO:0007419; GO:0007618; GO:0010877; GO:0014057; GO:0016020; GO:0018991; GO:0030421; GO:1904731; GO:1905488; GO:2000294;
TRINITY_GG_8300_c86_g1_i4.p1	1356	MADD_HUMAN MAP kinase-activating death domain protein (Differentially expressed in normal and neoplastic cells) (Insulinoma glucagonoma clone 20) (Rab3 GDP/GTP exchange factor) 0.0	H0ZJM9_TAEGU MAP kinase activating death domain 0.0	CALBOR_R07029 Q8WXG6/0.0/MADD_HUMAN MAP kinase-activating death domain protein OS=Homo sapiens OX=9606 GN=MADD PE=1 SV=2 0.0	DENN (AEX-3) domain	IPR005112; IPR001194; IPR037516;	activation of MAPK activity; death receptor binding; cytoplasm; cytosol; plasma membrane; cell surface receptor signaling pathway; regulation of tumor necrosis factor-mediated signaling pathway; integral component of membrane; Rab guanyl-nucleotide exchange factor activity; protein kinase activator activity; regulation of Rab protein signal transduction; regulation of apoptotic process; regulation of cell cycle; execution phase of apoptosis; regulation of extrinsic apoptotic signaling pathway via death domain receptors; regulation of extrinsic apoptotic signaling pathway; nucleus; apoptotic process; synaptic vesicle; synapse; negative regulation of growth hormone secretion; negative regulation of pancreatic amylase secretion; anterograde synaptic vesicle transport; axon cytoplasm; negative regulation of apoptotic signaling pathway; neurotransmitter secretion; vesicle-mediated transport; neuronal cell body; terminal bouton; cytoskeletal matrix organization at active zone; neuromuscular junction of somatic muscle; cell; chemical synaptic transmission; ventral cord development; mating; lipid transport involved in lipid storage; positive regulation of acetylcholine secretion, neurotransmission; membrane; oviposition; defecation; positive regulation of intestinal lipid absorption; positive regulation of anterior/posterior axon guidance; positive regulation of defecation;	GO:0000187; GO:0005123; GO:0005737; GO:0005829; GO:0005886; GO:0007166; GO:0010803; GO:0016021; GO:0017112; GO:0030295; GO:0032483; GO:0042981; GO:0051726; GO:0097194; GO:1902041; GO:2001236; GO:0005634; GO:0006915; GO:0008021; GO:0045202; GO:0060125; GO:1902277; GO:0048490; GO:1904115; GO:2001234; GO:0007269; GO:0016192; GO:0043025; GO:0043195; GO:0048789; GO:0098527; GO:0005623; GO:0007268; GO:0007419; GO:0007618; GO:0010877; GO:0014057; GO:0016020; GO:0018991; GO:0030421; GO:1904731; GO:1905488; GO:2000294;
TRINITY_GG_8300_c87_g1_i1.p1	119	-NA-	-NA-	-NA-	consensus disorder prediction	-NA-	-NA-	-NA-
TRINITY_GG_8300_c88_g1_i1.p1	331	FUT8_CANLF Alpha-(1,6)-fucosyltransferase (Alpha1-6FucT) (EC 2.4.1.68) (Fucosyltransferase 8) (GDP-L-Fuc:N-acetyl-beta-D-glucosaminide alpha1,6-fucosyltransferase) (GDP-fucose--glycoprotein fucosyltransferase) (Glycoprotein 6-alpha-L-fucosyltransferase) 0.0	H0ZJ93_TAEGU Alpha-(1,6)-fucosyltransferase (EC 2.4.1.68) 0.0	CALBOR_R08332 Q6EV77/0.0/FUT8_PANTR Alpha-(1,6)-fucosyltransferase OS=Pan troglodytes OX=9598 GN=FUT8 PE=2 SV=1 0.0	Glycosyltransferase family 23 (GT23) domain profile.	IPR027350;	protein N-linked glycosylation; glycoprotein 6-alpha-L-fucosyltransferase activity; integral component of membrane; SH3 domain binding; protein N-linked glycosylation via asparagine; Golgi cisterna membrane; protein glycosylation in Golgi; N-glycan fucosylation; GDP-L-fucose metabolic process; alpha-(1->6)-fucosyltransferase activity; cytosol; N-glycan processing; transforming growth factor beta receptor signaling pathway; integrin-mediated signaling pathway; respiratory gaseous exchange by respiratory system; regulation of gene expression; cell migration; receptor metabolic process; regulation of cellular response to oxidative stress; Golgi membrane; in utero embryonic development; Golgi apparatus; oligosaccharide biosynthetic process; membrane; L-fucose catabolic process; extracellular exosome; transferase activity, transferring glycosyl groups; metal ion binding;	GO:0006487; GO:0008424; GO:0016021; GO:0017124; GO:0018279; GO:0032580; GO:0033578; GO:0036071; GO:0046368; GO:0046921; GO:0005829; GO:0006491; GO:0007179; GO:0007229; GO:0007585; GO:0010468; GO:0016477; GO:0043112; GO:1900407; GO:0000139; GO:0001701; GO:0005794; GO:0009312; GO:0016020; GO:0042355; GO:0070062; GO:0016757; GO:0046872;
TRINITY_GG_8300_c88_g1_i2.p1	118	FUT8_PANTR Alpha-(1,6)-fucosyltransferase (Alpha1-6FucT) (EC 2.4.1.68) (Fucosyltransferase 8) (GDP-L-Fuc:N-acetyl-beta-D-glucosaminide alpha1,6-fucosyltransferase) (GDP-fucose--glycoprotein fucosyltransferase) (Glycoprotein 6-alpha-L-fucosyltransferase) 1.76e-83	H0ZJ93_TAEGU Alpha-(1,6)-fucosyltransferase (EC 2.4.1.68) 2.63e-85	CALBOR_R08332 Q6EV77/0.0/FUT8_PANTR Alpha-(1,6)-fucosyltransferase OS=Pan troglodytes OX=9598 GN=FUT8 PE=2 SV=1 1.42e-83	Glycosyltransferase family 23 (GT23) domain profile.	IPR027350;	cytosol; protein N-linked glycosylation; N-glycan processing; transforming growth factor beta receptor signaling pathway; integrin-mediated signaling pathway; respiratory gaseous exchange by respiratory system; glycoprotein 6-alpha-L-fucosyltransferase activity; regulation of gene expression; integral component of membrane; cell migration; SH3 domain binding; protein N-linked glycosylation via asparagine; Golgi cisterna membrane; protein glycosylation in Golgi; N-glycan fucosylation; receptor metabolic process; GDP-L-fucose metabolic process; alpha-(1->6)-fucosyltransferase activity; regulation of cellular response to oxidative stress; Golgi membrane; in utero embryonic development; Golgi apparatus; oligosaccharide biosynthetic process; membrane; L-fucose catabolic process; extracellular exosome; transferase activity, transferring glycosyl groups; metal ion binding;	GO:0005829; GO:0006487; GO:0006491; GO:0007179; GO:0007229; GO:0007585; GO:0008424; GO:0010468; GO:0016021; GO:0016477; GO:0017124; GO:0018279; GO:0032580; GO:0033578; GO:0036071; GO:0043112; GO:0046368; GO:0046921; GO:1900407; GO:0000139; GO:0001701; GO:0005794; GO:0009312; GO:0016020; GO:0042355; GO:0070062; GO:0016757; GO:0046872;
TRINITY_GG_8300_c8_g1_i1.p1	301	ARFG2_MOUSE ADP-ribosylation factor GTPase-activating protein 2 (ARF GAP 2) (GTPase-activating protein ZNF289) (Zinc finger protein 289) 1.53e-140	H0ZJT4_TAEGU Arf-GAP domain-containing protein 1.16e-179	CALBOR_R13373 Q3MID3/0.0/ARFG2_RAT ADP-ribosylation factor GTPase-activating protein 2 OS=Rattus norvegicus OX=10116 GN=Arfgap2 PE=1 SV=1 0.0	consensus disorder prediction	-NA-	Golgi membrane; GTPase activator activity; Golgi apparatus; cytosol; plasma membrane; protein transport; metal ion binding; COPI coating of Golgi vesicle; endoplasmic reticulum to Golgi vesicle-mediated transport; retrograde vesicle-mediated transport, Golgi to endoplasmic reticulum; vesicle-mediated transport; protein secretion;	GO:0000139; GO:0005096; GO:0005794; GO:0005829; GO:0005886; GO:0015031; GO:0046872; GO:0048205; GO:0006888; GO:0006890; GO:0016192; GO:0009306;
TRINITY_GG_8300_c8_g1_i1.p2	144	-NA-	-NA-	-NA-	-NA-	-NA-	-NA-	-NA-
TRINITY_GG_8300_c8_g1_i1.p3	136	-NA-	-NA-	-NA-	consensus disorder prediction	-NA-	-NA-	-NA-
TRINITY_GG_8300_c8_g1_i10.p1	455	ARFG2_MOUSE ADP-ribosylation factor GTPase-activating protein 2 (ARF GAP 2) (GTPase-activating protein ZNF289) (Zinc finger protein 289) 0.0	H0ZJT4_TAEGU Arf-GAP domain-containing protein 0.0	CALBOR_R13373 Q3MID3/0.0/ARFG2_RAT ADP-ribosylation factor GTPase-activating protein 2 OS=Rattus norvegicus OX=10116 GN=Arfgap2 PE=1 SV=1 0.0	Putative GTPase activating protein for Arf	IPR001164; IPR037278; IPR038508;	Golgi membrane; GTPase activator activity; Golgi apparatus; cytosol; plasma membrane; protein transport; metal ion binding; COPI coating of Golgi vesicle; endoplasmic reticulum to Golgi vesicle-mediated transport; retrograde vesicle-mediated transport, Golgi to endoplasmic reticulum; vesicle-mediated transport; protein secretion;	GO:0000139; GO:0005096; GO:0005794; GO:0005829; GO:0005886; GO:0015031; GO:0046872; GO:0048205; GO:0006888; GO:0006890; GO:0016192; GO:0009306;
TRINITY_GG_8300_c8_g1_i10.p2	235	-NA-	-NA-	-NA-	-NA-	-NA-	-NA-	-NA-
TRINITY_GG_8300_c8_g1_i10.p3	136	-NA-	-NA-	-NA-	consensus disorder prediction	-NA-	-NA-	-NA-
TRINITY_GG_8300_c8_g1_i10.p4	127	-NA-	-NA-	-NA-	consensus disorder prediction	-NA-	-NA-	-NA-
TRINITY_GG_8300_c8_g1_i10.p5	111	-NA-	-NA-	-NA-	consensus disorder prediction	-NA-	-NA-	-NA-
TRINITY_GG_8300_c8_g1_i10.p6	106	-NA-	-NA-	-NA-	-NA-	-NA-	-NA-	-NA-
TRINITY_GG_8300_c8_g1_i10.p7	102	-NA-	-NA-	-NA-	consensus disorder prediction	-NA-	-NA-	-NA-
TRINITY_GG_8300_c8_g1_i10.p8	102	-NA-	-NA-	-NA-	-NA-	-NA-	-NA-	-NA-
TRINITY_GG_8300_c8_g1_i12.p1	263	ARFG2_MOUSE ADP-ribosylation factor GTPase-activating protein 2 (ARF GAP 2) (GTPase-activating protein ZNF289) (Zinc finger protein 289) 8.83e-109	H0ZJT4_TAEGU Arf-GAP domain-containing protein 2.13e-153	CALBOR_R13373 Q3MID3/0.0/ARFG2_RAT ADP-ribosylation factor GTPase-activating protein 2 OS=Rattus norvegicus OX=10116 GN=Arfgap2 PE=1 SV=1 7.01e-159	consensus disorder prediction	IPR038508;	Golgi membrane; GTPase activator activity; Golgi apparatus; cytosol; plasma membrane; protein transport; metal ion binding; COPI coating of Golgi vesicle; endoplasmic reticulum to Golgi vesicle-mediated transport; retrograde vesicle-mediated transport, Golgi to endoplasmic reticulum; vesicle-mediated transport; intracellular protein transport; protein secretion; membrane;	GO:0000139; GO:0005096; GO:0005794; GO:0005829; GO:0005886; GO:0015031; GO:0046872; GO:0048205; GO:0006888; GO:0006890; GO:0016192; GO:0006886; GO:0009306; GO:0016020;
TRINITY_GG_8300_c8_g1_i12.p2	233	-NA-	-NA-	-NA-	-NA-	-NA-	-NA-	-NA-
TRINITY_GG_8300_c8_g1_i12.p3	122	ARFG2_PONAB ADP-ribosylation factor GTPase-activating protein 2 (ARF GAP 2) (GTPase-activating protein ZNF289) (Zinc finger protein 289) 1.04e-21	H0ZJT4_TAEGU Arf-GAP domain-containing protein 9.33e-24	CALBOR_R13373 Q3MID3/0.0/ARFG2_RAT ADP-ribosylation factor GTPase-activating protein 2 OS=Rattus norvegicus OX=10116 GN=Arfgap2 PE=1 SV=1 7.89e-24	Putative GTPase activating protein for Arf	IPR001164; IPR037278; IPR038508;	Golgi membrane; GTPase activator activity; protein transport; vesicle-mediated transport; metal ion binding; COPI coating of Golgi vesicle; Golgi apparatus; cytosol; intracellular protein transport; endoplasmic reticulum to Golgi vesicle-mediated transport; retrograde vesicle-mediated transport, Golgi to endoplasmic reticulum; protein secretion; membrane; plasma membrane; postsynaptic density; regulation of endocytosis; Rab GTPase binding; phosphatidylinositol-3,5-bisphosphate binding; GTPase activity; GTP binding; phosphatidylserine binding; podosome; phosphatidylinositol-4,5-bisphosphate binding; phosphatidylinositol-3,4,5-trisphosphate binding; dendritic spine; cilium assembly; negative regulation of dendritic spine development; positive regulation of membrane tubulation; ruffle; nucleoplasm; focal adhesion; cell migration; regulation of stress fiber assembly;	GO:0000139; GO:0005096; GO:0015031; GO:0016192; GO:0046872; GO:0048205; GO:0005794; GO:0005829; GO:0006886; GO:0006888; GO:0006890; GO:0009306; GO:0016020; GO:0005886; GO:0014069; GO:0030100; GO:0017137; GO:0080025; GO:0003924; GO:0005525; GO:0001786; GO:0002102; GO:0005546; GO:0005547; GO:0043197; GO:0060271; GO:0061000; GO:1903527; GO:0001726; GO:0005654; GO:0005925; GO:0016477; GO:0051492;
TRINITY_GG_8300_c8_g1_i13.p1	524	ARFG2_RAT ADP-ribosylation factor GTPase-activating protein 2 (ARF GAP 2) (GTPase-activating protein ZNF289) (Zinc finger protein 289) 0.0	H0ZJT4_TAEGU Arf-GAP domain-containing protein 0.0	CALBOR_R13373 Q3MID3/0.0/ARFG2_RAT ADP-ribosylation factor GTPase-activating protein 2 OS=Rattus norvegicus OX=10116 GN=Arfgap2 PE=1 SV=1 0.0	Putative GTPase activating protein for Arf	IPR001164; IPR038508; IPR037278;	Golgi membrane; GTPase activator activity; cytosol; plasma membrane; protein transport; metal ion binding; COPI coating of Golgi vesicle; Golgi apparatus; endoplasmic reticulum to Golgi vesicle-mediated transport; retrograde vesicle-mediated transport, Golgi to endoplasmic reticulum; vesicle-mediated transport; protein secretion;	GO:0000139; GO:0005096; GO:0005829; GO:0005886; GO:0015031; GO:0046872; GO:0048205; GO:0005794; GO:0006888; GO:0006890; GO:0016192; GO:0009306;
TRINITY_GG_8300_c8_g1_i13.p2	235	-NA-	-NA-	-NA-	-NA-	-NA-	-NA-	-NA-
TRINITY_GG_8300_c8_g1_i13.p3	193	-NA-	-NA-	-NA-	-NA-	-NA-	-NA-	-NA-
TRINITY_GG_8300_c8_g1_i13.p4	127	-NA-	-NA-	-NA-	consensus disorder prediction	-NA-	-NA-	-NA-
TRINITY_GG_8300_c8_g1_i13.p5	111	-NA-	-NA-	-NA-	consensus disorder prediction	-NA-	-NA-	-NA-
TRINITY_GG_8300_c8_g1_i13.p6	102	-NA-	-NA-	-NA-	consensus disorder prediction	-NA-	-NA-	-NA-
TRINITY_GG_8300_c8_g1_i14.p1	376	ARFG2_RAT ADP-ribosylation factor GTPase-activating protein 2 (ARF GAP 2) (GTPase-activating protein ZNF289) (Zinc finger protein 289) 0.0	H0ZJT4_TAEGU Arf-GAP domain-containing protein 0.0	CALBOR_R13373 Q3MID3/0.0/ARFG2_RAT ADP-ribosylation factor GTPase-activating protein 2 OS=Rattus norvegicus OX=10116 GN=Arfgap2 PE=1 SV=1 0.0	consensus disorder prediction	IPR038508;	Golgi membrane; GTPase activator activity; cytosol; plasma membrane; protein transport; metal ion binding; COPI coating of Golgi vesicle; Golgi apparatus; endoplasmic reticulum to Golgi vesicle-mediated transport; retrograde vesicle-mediated transport, Golgi to endoplasmic reticulum; vesicle-mediated transport; protein secretion;	GO:0000139; GO:0005096; GO:0005829; GO:0005886; GO:0015031; GO:0046872; GO:0048205; GO:0005794; GO:0006888; GO:0006890; GO:0016192; GO:0009306;
TRINITY_GG_8300_c8_g1_i14.p2	233	-NA-	-NA-	-NA-	-NA-	-NA-	-NA-	-NA-
TRINITY_GG_8300_c8_g1_i14.p3	136	-NA-	-NA-	-NA-	consensus disorder prediction	-NA-	-NA-	-NA-
TRINITY_GG_8300_c8_g1_i14.p4	122	ARFG2_PONAB ADP-ribosylation factor GTPase-activating protein 2 (ARF GAP 2) (GTPase-activating protein ZNF289) (Zinc finger protein 289) 1.04e-21	H0ZJT4_TAEGU Arf-GAP domain-containing protein 9.33e-24	CALBOR_R13373 Q3MID3/0.0/ARFG2_RAT ADP-ribosylation factor GTPase-activating protein 2 OS=Rattus norvegicus OX=10116 GN=Arfgap2 PE=1 SV=1 7.89e-24	Putative GTPase activating protein for Arf	IPR001164; IPR037278; IPR038508;	Golgi membrane; GTPase activator activity; protein transport; vesicle-mediated transport; metal ion binding; COPI coating of Golgi vesicle; Golgi apparatus; cytosol; intracellular protein transport; endoplasmic reticulum to Golgi vesicle-mediated transport; retrograde vesicle-mediated transport, Golgi to endoplasmic reticulum; protein secretion; membrane; plasma membrane; postsynaptic density; regulation of endocytosis; Rab GTPase binding; phosphatidylinositol-3,5-bisphosphate binding; GTPase activity; GTP binding; phosphatidylserine binding; podosome; phosphatidylinositol-4,5-bisphosphate binding; phosphatidylinositol-3,4,5-trisphosphate binding; dendritic spine; cilium assembly; negative regulation of dendritic spine development; positive regulation of membrane tubulation; ruffle; nucleoplasm; focal adhesion; cell migration; regulation of stress fiber assembly;	GO:0000139; GO:0005096; GO:0015031; GO:0016192; GO:0046872; GO:0048205; GO:0005794; GO:0005829; GO:0006886; GO:0006888; GO:0006890; GO:0009306; GO:0016020; GO:0005886; GO:0014069; GO:0030100; GO:0017137; GO:0080025; GO:0003924; GO:0005525; GO:0001786; GO:0002102; GO:0005546; GO:0005547; GO:0043197; GO:0060271; GO:0061000; GO:1903527; GO:0001726; GO:0005654; GO:0005925; GO:0016477; GO:0051492;
TRINITY_GG_8300_c8_g1_i15.p1	539	ARFG2_RAT ADP-ribosylation factor GTPase-activating protein 2 (ARF GAP 2) (GTPase-activating protein ZNF289) (Zinc finger protein 289) 0.0	H0ZJT4_TAEGU Arf-GAP domain-containing protein 0.0	CALBOR_R13373 Q3MID3/0.0/ARFG2_RAT ADP-ribosylation factor GTPase-activating protein 2 OS=Rattus norvegicus OX=10116 GN=Arfgap2 PE=1 SV=1 0.0	Putative GTPase activating protein for Arf	IPR001164; IPR037278; IPR038508;	Golgi membrane; GTPase activator activity; cytosol; plasma membrane; protein transport; metal ion binding; COPI coating of Golgi vesicle; Golgi apparatus; endoplasmic reticulum to Golgi vesicle-mediated transport; retrograde vesicle-mediated transport, Golgi to endoplasmic reticulum; vesicle-mediated transport; protein secretion;	GO:0000139; GO:0005096; GO:0005829; GO:0005886; GO:0015031; GO:0046872; GO:0048205; GO:0005794; GO:0006888; GO:0006890; GO:0016192; GO:0009306;
TRINITY_GG_8300_c8_g1_i15.p2	250	-NA-	-NA-	-NA-	-NA-	-NA-	-NA-	-NA-
TRINITY_GG_8300_c8_g1_i15.p3	193	-NA-	-NA-	-NA-	-NA-	-NA-	-NA-	-NA-
TRINITY_GG_8300_c8_g1_i15.p4	127	-NA-	-NA-	-NA-	consensus disorder prediction	-NA-	-NA-	-NA-
TRINITY_GG_8300_c8_g1_i15.p5	111	-NA-	-NA-	-NA-	consensus disorder prediction	-NA-	-NA-	-NA-
TRINITY_GG_8300_c8_g1_i15.p6	102	-NA-	-NA-	-NA-	consensus disorder prediction	-NA-	-NA-	-NA-
TRINITY_GG_8300_c8_g1_i2.p1	340	ARFG2_MOUSE ADP-ribosylation factor GTPase-activating protein 2 (ARF GAP 2) (GTPase-activating protein ZNF289) (Zinc finger protein 289) 0.0	H0ZJT4_TAEGU Arf-GAP domain-containing protein 0.0	CALBOR_R13373 Q3MID3/0.0/ARFG2_RAT ADP-ribosylation factor GTPase-activating protein 2 OS=Rattus norvegicus OX=10116 GN=Arfgap2 PE=1 SV=1 0.0	consensus disorder prediction	-NA-	Golgi membrane; GTPase activator activity; Golgi apparatus; cytosol; plasma membrane; protein transport; metal ion binding; COPI coating of Golgi vesicle; endoplasmic reticulum to Golgi vesicle-mediated transport; retrograde vesicle-mediated transport, Golgi to endoplasmic reticulum; vesicle-mediated transport; protein secretion;	GO:0000139; GO:0005096; GO:0005794; GO:0005829; GO:0005886; GO:0015031; GO:0046872; GO:0048205; GO:0006888; GO:0006890; GO:0016192; GO:0009306;
TRINITY_GG_8300_c8_g1_i2.p2	193	-NA-	-NA-	-NA-	-NA-	-NA-	-NA-	-NA-
TRINITY_GG_8300_c8_g1_i2.p3	161	-NA-	-NA-	-NA-	consensus disorder prediction	-NA-	-NA-	-NA-
TRINITY_GG_8300_c8_g1_i2.p4	154	-NA-	-NA-	-NA-	-NA-	-NA-	-NA-	-NA-
TRINITY_GG_8300_c8_g1_i2.p5	146	ARFG2_HUMAN ADP-ribosylation factor GTPase-activating protein 2 (ARF GAP 2) (GTPase-activating protein ZNF289) (Zinc finger protein 289) 1.86e-37	H0ZJT4_TAEGU Arf-GAP domain-containing protein 1.14e-40	CALBOR_R13373 Q3MID3/0.0/ARFG2_RAT ADP-ribosylation factor GTPase-activating protein 2 OS=Rattus norvegicus OX=10116 GN=Arfgap2 PE=1 SV=1 2.24e-41	Putative GTPase activating protein for Arf	IPR001164; IPR038508; IPR037278;	Golgi membrane; GTPase activator activity; Golgi apparatus; cytosol; plasma membrane; endoplasmic reticulum to Golgi vesicle-mediated transport; retrograde vesicle-mediated transport, Golgi to endoplasmic reticulum; protein transport; metal ion binding; COPI coating of Golgi vesicle; vesicle-mediated transport; intracellular protein transport; protein secretion; membrane; postsynaptic density; regulation of endocytosis; Rab GTPase binding; phosphatidylinositol-3,5-bisphosphate binding; GTPase activity; GTP binding; ruffle; nucleoplasm; focal adhesion; cell migration; regulation of stress fiber assembly; phosphatidylserine binding; podosome; phosphatidylinositol-4,5-bisphosphate binding; phosphatidylinositol-3,4,5-trisphosphate binding; dendritic spine; cilium assembly; negative regulation of dendritic spine development; positive regulation of membrane tubulation;	GO:0000139; GO:0005096; GO:0005794; GO:0005829; GO:0005886; GO:0006888; GO:0006890; GO:0015031; GO:0046872; GO:0048205; GO:0016192; GO:0006886; GO:0009306; GO:0016020; GO:0014069; GO:0030100; GO:0017137; GO:0080025; GO:0003924; GO:0005525; GO:0001726; GO:0005654; GO:0005925; GO:0016477; GO:0051492; GO:0001786; GO:0002102; GO:0005546; GO:0005547; GO:0043197; GO:0060271; GO:0061000; GO:1903527;
TRINITY_GG_8300_c8_g1_i2.p6	139	-NA-	-NA-	-NA-	consensus disorder prediction	-NA-	-NA-	-NA-
TRINITY_GG_8300_c8_g1_i2.p7	111	-NA-	-NA-	-NA-	consensus disorder prediction	-NA-	-NA-	-NA-
TRINITY_GG_8300_c8_g1_i3.p1	176	ARFG2_RAT ADP-ribosylation factor GTPase-activating protein 2 (ARF GAP 2) (GTPase-activating protein ZNF289) (Zinc finger protein 289) 3.04e-95	H0ZJT4_TAEGU Arf-GAP domain-containing protein 2.82e-102	CALBOR_R13373 Q3MID3/0.0/ARFG2_RAT ADP-ribosylation factor GTPase-activating protein 2 OS=Rattus norvegicus OX=10116 GN=Arfgap2 PE=1 SV=1 2.47e-120	consensus disorder prediction	-NA-	Golgi membrane; GTPase activator activity; cytosol; plasma membrane; protein transport; metal ion binding; COPI coating of Golgi vesicle; Golgi apparatus; vesicle-mediated transport; endoplasmic reticulum to Golgi vesicle-mediated transport; retrograde vesicle-mediated transport, Golgi to endoplasmic reticulum; protein secretion;	GO:0000139; GO:0005096; GO:0005829; GO:0005886; GO:0015031; GO:0046872; GO:0048205; GO:0005794; GO:0016192; GO:0006888; GO:0006890; GO:0009306;
TRINITY_GG_8300_c8_g1_i3.p2	136	-NA-	-NA-	-NA-	consensus disorder prediction	-NA-	-NA-	-NA-
TRINITY_GG_8300_c8_g1_i5.p1	342	ARFG2_HUMAN ADP-ribosylation factor GTPase-activating protein 2 (ARF GAP 2) (GTPase-activating protein ZNF289) (Zinc finger protein 289) 8.58e-174	H0ZJT4_TAEGU Arf-GAP domain-containing protein 0.0	CALBOR_R13373 Q3MID3/0.0/ARFG2_RAT ADP-ribosylation factor GTPase-activating protein 2 OS=Rattus norvegicus OX=10116 GN=Arfgap2 PE=1 SV=1 0.0	Putative GTPase activating protein for Arf	IPR001164; IPR037278; IPR038508;	Golgi membrane; GTPase activator activity; Golgi apparatus; cytosol; plasma membrane; endoplasmic reticulum to Golgi vesicle-mediated transport; retrograde vesicle-mediated transport, Golgi to endoplasmic reticulum; protein transport; metal ion binding; COPI coating of Golgi vesicle; vesicle-mediated transport; intracellular protein transport; protein secretion; membrane; postsynaptic density; regulation of endocytosis;	GO:0000139; GO:0005096; GO:0005794; GO:0005829; GO:0005886; GO:0006888; GO:0006890; GO:0015031; GO:0046872; GO:0048205; GO:0016192; GO:0006886; GO:0009306; GO:0016020; GO:0014069; GO:0030100;
TRINITY_GG_8300_c8_g1_i5.p2	235	-NA-	-NA-	-NA-	-NA-	-NA-	-NA-	-NA-
TRINITY_GG_8300_c8_g1_i5.p3	138	ARFG2_RAT ADP-ribosylation factor GTPase-activating protein 2 (ARF GAP 2) (GTPase-activating protein ZNF289) (Zinc finger protein 289) 3.17e-69	H0ZJT4_TAEGU Arf-GAP domain-containing protein 8.08e-85	CALBOR_R13373 Q3MID3/0.0/ARFG2_RAT ADP-ribosylation factor GTPase-activating protein 2 OS=Rattus norvegicus OX=10116 GN=Arfgap2 PE=1 SV=1 8.66e-90	consensus disorder prediction	-NA-	Golgi membrane; GTPase activator activity; cytosol; plasma membrane; protein transport; metal ion binding; COPI coating of Golgi vesicle; vesicle-mediated transport; Golgi apparatus; endoplasmic reticulum to Golgi vesicle-mediated transport; retrograde vesicle-mediated transport, Golgi to endoplasmic reticulum; intracellular protein transport; protein secretion; membrane;	GO:0000139; GO:0005096; GO:0005829; GO:0005886; GO:0015031; GO:0046872; GO:0048205; GO:0016192; GO:0005794; GO:0006888; GO:0006890; GO:0006886; GO:0009306; GO:0016020;
TRINITY_GG_8300_c8_g1_i5.p4	135	-NA-	-NA-	-NA-	consensus disorder prediction	-NA-	-NA-	-NA-
TRINITY_GG_8300_c8_g1_i5.p5	127	-NA-	-NA-	-NA-	consensus disorder prediction	-NA-	-NA-	-NA-
TRINITY_GG_8300_c8_g1_i5.p6	111	-NA-	-NA-	-NA-	consensus disorder prediction	-NA-	-NA-	-NA-
TRINITY_GG_8300_c8_g1_i5.p7	102	-NA-	-NA-	-NA-	consensus disorder prediction	-NA-	-NA-	-NA-
TRINITY_GG_8300_c8_g1_i6.p1	445	ARFG2_RAT ADP-ribosylation factor GTPase-activating protein 2 (ARF GAP 2) (GTPase-activating protein ZNF289) (Zinc finger protein 289) 0.0	H0ZJT4_TAEGU Arf-GAP domain-containing protein 0.0	CALBOR_R13373 Q3MID3/0.0/ARFG2_RAT ADP-ribosylation factor GTPase-activating protein 2 OS=Rattus norvegicus OX=10116 GN=Arfgap2 PE=1 SV=1 0.0	consensus disorder prediction	IPR038508;	Golgi membrane; GTPase activator activity; cytosol; plasma membrane; protein transport; metal ion binding; COPI coating of Golgi vesicle; Golgi apparatus; endoplasmic reticulum to Golgi vesicle-mediated transport; retrograde vesicle-mediated transport, Golgi to endoplasmic reticulum; vesicle-mediated transport; protein secretion;	GO:0000139; GO:0005096; GO:0005829; GO:0005886; GO:0015031; GO:0046872; GO:0048205; GO:0005794; GO:0006888; GO:0006890; GO:0016192; GO:0009306;
TRINITY_GG_8300_c8_g1_i6.p2	233	-NA-	-NA-	-NA-	-NA-	-NA-	-NA-	-NA-
TRINITY_GG_8300_c8_g1_i6.p3	193	-NA-	-NA-	-NA-	-NA-	-NA-	-NA-	-NA-
TRINITY_GG_8300_c8_g1_i6.p4	161	-NA-	-NA-	-NA-	consensus disorder prediction	-NA-	-NA-	-NA-
TRINITY_GG_8300_c8_g1_i6.p5	146	ARFG2_HUMAN ADP-ribosylation factor GTPase-activating protein 2 (ARF GAP 2) (GTPase-activating protein ZNF289) (Zinc finger protein 289) 1.86e-37	H0ZJT4_TAEGU Arf-GAP domain-containing protein 1.14e-40	CALBOR_R13373 Q3MID3/0.0/ARFG2_RAT ADP-ribosylation factor GTPase-activating protein 2 OS=Rattus norvegicus OX=10116 GN=Arfgap2 PE=1 SV=1 2.24e-41	Putative GTPase activating protein for Arf	IPR001164; IPR038508; IPR037278;	Golgi membrane; GTPase activator activity; Golgi apparatus; cytosol; plasma membrane; endoplasmic reticulum to Golgi vesicle-mediated transport; retrograde vesicle-mediated transport, Golgi to endoplasmic reticulum; protein transport; metal ion binding; COPI coating of Golgi vesicle; vesicle-mediated transport; intracellular protein transport; protein secretion; membrane; postsynaptic density; regulation of endocytosis; Rab GTPase binding; phosphatidylinositol-3,5-bisphosphate binding; GTPase activity; GTP binding; ruffle; nucleoplasm; focal adhesion; cell migration; regulation of stress fiber assembly; phosphatidylserine binding; podosome; phosphatidylinositol-4,5-bisphosphate binding; phosphatidylinositol-3,4,5-trisphosphate binding; dendritic spine; cilium assembly; negative regulation of dendritic spine development; positive regulation of membrane tubulation;	GO:0000139; GO:0005096; GO:0005794; GO:0005829; GO:0005886; GO:0006888; GO:0006890; GO:0015031; GO:0046872; GO:0048205; GO:0016192; GO:0006886; GO:0009306; GO:0016020; GO:0014069; GO:0030100; GO:0017137; GO:0080025; GO:0003924; GO:0005525; GO:0001726; GO:0005654; GO:0005925; GO:0016477; GO:0051492; GO:0001786; GO:0002102; GO:0005546; GO:0005547; GO:0043197; GO:0060271; GO:0061000; GO:1903527;
TRINITY_GG_8300_c8_g1_i6.p6	139	-NA-	-NA-	-NA-	consensus disorder prediction	-NA-	-NA-	-NA-
TRINITY_GG_8300_c8_g1_i6.p7	111	-NA-	-NA-	-NA-	consensus disorder prediction	-NA-	-NA-	-NA-
TRINITY_GG_8300_c8_g1_i9.p1	343	ARFG2_MOUSE ADP-ribosylation factor GTPase-activating protein 2 (ARF GAP 2) (GTPase-activating protein ZNF289) (Zinc finger protein 289) 1.13e-164	H0ZJT4_TAEGU Arf-GAP domain-containing protein 0.0	CALBOR_R13373 Q3MID3/0.0/ARFG2_RAT ADP-ribosylation factor GTPase-activating protein 2 OS=Rattus norvegicus OX=10116 GN=Arfgap2 PE=1 SV=1 0.0	consensus disorder prediction	-NA-	Golgi membrane; GTPase activator activity; Golgi apparatus; cytosol; plasma membrane; protein transport; metal ion binding; COPI coating of Golgi vesicle; endoplasmic reticulum to Golgi vesicle-mediated transport; retrograde vesicle-mediated transport, Golgi to endoplasmic reticulum; vesicle-mediated transport; protein secretion;	GO:0000139; GO:0005096; GO:0005794; GO:0005829; GO:0005886; GO:0015031; GO:0046872; GO:0048205; GO:0006888; GO:0006890; GO:0016192; GO:0009306;
TRINITY_GG_8300_c8_g1_i9.p2	188	-NA-	-NA-	-NA-	-NA-	-NA-	-NA-	-NA-
TRINITY_GG_8300_c8_g1_i9.p3	136	-NA-	-NA-	-NA-	consensus disorder prediction	-NA-	-NA-	-NA-
TRINITY_GG_8300_c8_g2_i1.p1	103	-NA-	-NA-	-NA-	-NA-	-NA-	-NA-	-NA-
TRINITY_GG_8300_c95_g1_i1.p1	99	-NA-	-NA-	-NA-	-NA-	-NA-	-NA-	-NA-
TRINITY_GG_8300_c97_g1_i1.p1	121	-NA-	-NA-	-NA-	-NA-	-NA-	-NA-	-NA-
TRINITY_GG_8300_c99_g1_i1.p1	109	-NA-	-NA-	-NA-	-NA-	-NA-	-NA-	-NA-
TRINITY_GG_8300_c99_g1_i1.p2	101	-NA-	-NA-	-NA-	-NA-	-NA-	-NA-	-NA-
TRINITY_GG_8300_c9_g1_i1.p1	267	PPAL_MOUSE Lysosomal acid phosphatase (LAP) (EC 3.1.3.2) 4.61e-108	H0ZJQ0_TAEGU Acid phosphatase 2, lysosomal 9.77e-98	CALBOR_R08425 Q5NVF6/2e-174/PPAL_PONAB Lysosomal acid phosphatase OS=Pongo abelii OX=9601 GN=ACP2 PE=2 SV=1 1.61e-102	Histidine phosphatase superfamily (branch 2)	IPR033379; IPR029033; IPR000560;	skeletal system development; phosphotyrosine residue binding; acid phosphatase activity; phosphoprotein phosphatase activity; lysosome; lysosomal membrane; lysosome organization; response to organic substance; integral component of membrane; cytoplasmic vesicle; neuron projection; lysosomal lumen; autophagic cell death; chemical synaptic transmission; synapse; membrane; extracellular exosome; extracellular space; plasma membrane; thiamine metabolic process; 5'-nucleotidase activity; vesicle membrane; dephosphorylation; phosphatase activity; thiamine phosphate phosphatase activity; adenosine metabolic process; regulation of sensory perception of pain; lysophosphatidic acid phosphatase activity; positive regulation of adenosine receptor signaling pathway; multivesicular body; purine nucleobase metabolic process; nucleotide metabolic process; secretory granule; filopodium; Golgi cisterna; choline binding; identical protein binding; protein homodimerization activity; apical part of cell; protein homotetramerization; hematopoietic progenitor cell differentiation; mitochondrion; lysobisphosphatidic acid metabolic process;	GO:0001501; GO:0001784; GO:0003993; GO:0004721; GO:0005764; GO:0005765; GO:0007040; GO:0010033; GO:0016021; GO:0031410; GO:0043005; GO:0043202; GO:0048102; GO:0007268; GO:0045202; GO:0016020; GO:0070062; GO:0005615; GO:0005886; GO:0006772; GO:0008253; GO:0012506; GO:0016311; GO:0016791; GO:0042131; GO:0046085; GO:0051930; GO:0052642; GO:0060168; GO:0005771; GO:0006144; GO:0009117; GO:0030141; GO:0030175; GO:0031985; GO:0033265; GO:0042802; GO:0042803; GO:0045177; GO:0051289; GO:0002244; GO:0005739; GO:2001311;
TRINITY_GG_8300_c9_g1_i1.p2	246	DDB2_CHICK DNA damage-binding protein 2 (Damage-specific DNA-binding protein 2) 1.05e-110	H0ZJQ5_TAEGU Damage specific DNA binding protein 2 3.88e-102	CALBOR_R13647 Q5ZJL7/0.0/DDB2_CHICK DNA damage-binding protein 2 OS=Gallus gallus OX=9031 GN=DDB2 PE=2 SV=1 2.73e-133	consensus disorder prediction	IPR015943; IPR036322; IPR001680;	protein polyubiquitination; damaged DNA binding; ubiquitin-protein transferase activity; nucleus; nucleoplasm; DNA repair; pyrimidine dimer repair; response to UV; cell junction; Cul4B-RING E3 ubiquitin ligase complex; histone H2A monoubiquitination; protein-containing complex binding; protein autoubiquitination; UV-damage excision repair; protein ubiquitination; Cul4-RING E3 ubiquitin ligase complex; protein-containing complex; nucleotide-excision repair, DNA damage recognition; nucleotide-excision repair, DNA duplex unwinding; DNA binding; nucleotide-excision repair; nucleotide-excision repair, preincision complex stabilization; nucleotide-excision repair, preincision complex assembly; nucleotide-excision repair, DNA incision, 3'-to lesion; nucleotide-excision repair, DNA incision, 5'-to lesion; protein deubiquitination; nucleotide-excision repair, DNA incision; post-translational protein modification; global genome nucleotide-excision repair; metal ion binding; response to UV-B; protein binding;	GO:0000209; GO:0003684; GO:0004842; GO:0005634; GO:0005654; GO:0006281; GO:0006290; GO:0009411; GO:0030054; GO:0031465; GO:0035518; GO:0044877; GO:0051865; GO:0070914; GO:0016567; GO:0080008; GO:0032991; GO:0000715; GO:0000717; GO:0003677; GO:0006289; GO:0006293; GO:0006294; GO:0006295; GO:0006296; GO:0016579; GO:0033683; GO:0043687; GO:0070911; GO:0046872; GO:0010224; GO:0005515;
TRINITY_GG_8300_c9_g1_i1.p3	216	DDB2_CHICK DNA damage-binding protein 2 (Damage-specific DNA-binding protein 2) 7.40e-142	H0ZJQ5_TAEGU Damage specific DNA binding protein 2 1.82e-109	CALBOR_R13647 Q5ZJL7/0.0/DDB2_CHICK DNA damage-binding protein 2 OS=Gallus gallus OX=9031 GN=DDB2 PE=2 SV=1 1.54e-117	consensus disorder prediction	IPR036322; IPR015943;	protein polyubiquitination; damaged DNA binding; ubiquitin-protein transferase activity; nucleus; nucleoplasm; DNA repair; pyrimidine dimer repair; response to UV; cell junction; Cul4B-RING E3 ubiquitin ligase complex; histone H2A monoubiquitination; protein-containing complex binding; protein autoubiquitination; UV-damage excision repair; protein ubiquitination; Cul4-RING E3 ubiquitin ligase complex; nucleotide-excision repair, DNA damage recognition; nucleotide-excision repair, DNA duplex unwinding; DNA binding; nucleotide-excision repair; nucleotide-excision repair, preincision complex stabilization; nucleotide-excision repair, preincision complex assembly; nucleotide-excision repair, DNA incision, 3'-to lesion; nucleotide-excision repair, DNA incision, 5'-to lesion; protein deubiquitination; protein-containing complex; nucleotide-excision repair, DNA incision; post-translational protein modification; global genome nucleotide-excision repair; response to UV-B; metal ion binding; protein binding;	GO:0000209; GO:0003684; GO:0004842; GO:0005634; GO:0005654; GO:0006281; GO:0006290; GO:0009411; GO:0030054; GO:0031465; GO:0035518; GO:0044877; GO:0051865; GO:0070914; GO:0016567; GO:0080008; GO:0000715; GO:0000717; GO:0003677; GO:0006289; GO:0006293; GO:0006294; GO:0006295; GO:0006296; GO:0016579; GO:0032991; GO:0033683; GO:0043687; GO:0070911; GO:0010224; GO:0046872; GO:0005515;
TRINITY_GG_8300_c9_g1_i1.p4	129	-NA-	-NA-	-NA-	-NA-	-NA-	-NA-	-NA-
TRINITY_GG_8300_c9_g1_i1.p5	128	-NA-	-NA-	-NA-	-NA-	-NA-	-NA-	-NA-
TRINITY_GG_8300_c9_g1_i1.p6	113	-NA-	-NA-	-NA-	-NA-	-NA-	-NA-	-NA-
TRINITY_GG_8300_c9_g1_i11.p1	267	PPAL_MOUSE Lysosomal acid phosphatase (LAP) (EC 3.1.3.2) 4.61e-108	H0ZJQ0_TAEGU Acid phosphatase 2, lysosomal 9.77e-98	CALBOR_R08425 Q5NVF6/2e-174/PPAL_PONAB Lysosomal acid phosphatase OS=Pongo abelii OX=9601 GN=ACP2 PE=2 SV=1 1.61e-102	Histidine phosphatase superfamily (branch 2)	IPR033379; IPR029033; IPR000560;	skeletal system development; phosphotyrosine residue binding; acid phosphatase activity; phosphoprotein phosphatase activity; lysosome; lysosomal membrane; lysosome organization; response to organic substance; integral component of membrane; cytoplasmic vesicle; neuron projection; lysosomal lumen; autophagic cell death; chemical synaptic transmission; synapse; membrane; extracellular exosome; extracellular space; plasma membrane; thiamine metabolic process; 5'-nucleotidase activity; vesicle membrane; dephosphorylation; phosphatase activity; thiamine phosphate phosphatase activity; adenosine metabolic process; regulation of sensory perception of pain; lysophosphatidic acid phosphatase activity; positive regulation of adenosine receptor signaling pathway; multivesicular body; purine nucleobase metabolic process; nucleotide metabolic process; secretory granule; filopodium; Golgi cisterna; choline binding; identical protein binding; protein homodimerization activity; apical part of cell; protein homotetramerization; hematopoietic progenitor cell differentiation; mitochondrion; lysobisphosphatidic acid metabolic process;	GO:0001501; GO:0001784; GO:0003993; GO:0004721; GO:0005764; GO:0005765; GO:0007040; GO:0010033; GO:0016021; GO:0031410; GO:0043005; GO:0043202; GO:0048102; GO:0007268; GO:0045202; GO:0016020; GO:0070062; GO:0005615; GO:0005886; GO:0006772; GO:0008253; GO:0012506; GO:0016311; GO:0016791; GO:0042131; GO:0046085; GO:0051930; GO:0052642; GO:0060168; GO:0005771; GO:0006144; GO:0009117; GO:0030141; GO:0030175; GO:0031985; GO:0033265; GO:0042802; GO:0042803; GO:0045177; GO:0051289; GO:0002244; GO:0005739; GO:2001311;
TRINITY_GG_8300_c9_g1_i11.p2	246	DDB2_CHICK DNA damage-binding protein 2 (Damage-specific DNA-binding protein 2) 1.05e-110	H0ZJQ5_TAEGU Damage specific DNA binding protein 2 3.88e-102	CALBOR_R13647 Q5ZJL7/0.0/DDB2_CHICK DNA damage-binding protein 2 OS=Gallus gallus OX=9031 GN=DDB2 PE=2 SV=1 2.73e-133	consensus disorder prediction	IPR015943; IPR036322; IPR001680;	protein polyubiquitination; damaged DNA binding; ubiquitin-protein transferase activity; nucleus; nucleoplasm; DNA repair; pyrimidine dimer repair; response to UV; cell junction; Cul4B-RING E3 ubiquitin ligase complex; histone H2A monoubiquitination; protein-containing complex binding; protein autoubiquitination; UV-damage excision repair; protein ubiquitination; Cul4-RING E3 ubiquitin ligase complex; protein-containing complex; nucleotide-excision repair, DNA damage recognition; nucleotide-excision repair, DNA duplex unwinding; DNA binding; nucleotide-excision repair; nucleotide-excision repair, preincision complex stabilization; nucleotide-excision repair, preincision complex assembly; nucleotide-excision repair, DNA incision, 3'-to lesion; nucleotide-excision repair, DNA incision, 5'-to lesion; protein deubiquitination; nucleotide-excision repair, DNA incision; post-translational protein modification; global genome nucleotide-excision repair; metal ion binding; response to UV-B; protein binding;	GO:0000209; GO:0003684; GO:0004842; GO:0005634; GO:0005654; GO:0006281; GO:0006290; GO:0009411; GO:0030054; GO:0031465; GO:0035518; GO:0044877; GO:0051865; GO:0070914; GO:0016567; GO:0080008; GO:0032991; GO:0000715; GO:0000717; GO:0003677; GO:0006289; GO:0006293; GO:0006294; GO:0006295; GO:0006296; GO:0016579; GO:0033683; GO:0043687; GO:0070911; GO:0046872; GO:0010224; GO:0005515;
TRINITY_GG_8300_c9_g1_i11.p3	216	DDB2_CHICK DNA damage-binding protein 2 (Damage-specific DNA-binding protein 2) 7.40e-142	H0ZJQ5_TAEGU Damage specific DNA binding protein 2 1.82e-109	CALBOR_R13647 Q5ZJL7/0.0/DDB2_CHICK DNA damage-binding protein 2 OS=Gallus gallus OX=9031 GN=DDB2 PE=2 SV=1 1.54e-117	consensus disorder prediction	IPR036322; IPR015943;	protein polyubiquitination; damaged DNA binding; ubiquitin-protein transferase activity; nucleus; nucleoplasm; DNA repair; pyrimidine dimer repair; response to UV; cell junction; Cul4B-RING E3 ubiquitin ligase complex; histone H2A monoubiquitination; protein-containing complex binding; protein autoubiquitination; UV-damage excision repair; protein ubiquitination; Cul4-RING E3 ubiquitin ligase complex; nucleotide-excision repair, DNA damage recognition; nucleotide-excision repair, DNA duplex unwinding; DNA binding; nucleotide-excision repair; nucleotide-excision repair, preincision complex stabilization; nucleotide-excision repair, preincision complex assembly; nucleotide-excision repair, DNA incision, 3'-to lesion; nucleotide-excision repair, DNA incision, 5'-to lesion; protein deubiquitination; protein-containing complex; nucleotide-excision repair, DNA incision; post-translational protein modification; global genome nucleotide-excision repair; response to UV-B; metal ion binding; protein binding;	GO:0000209; GO:0003684; GO:0004842; GO:0005634; GO:0005654; GO:0006281; GO:0006290; GO:0009411; GO:0030054; GO:0031465; GO:0035518; GO:0044877; GO:0051865; GO:0070914; GO:0016567; GO:0080008; GO:0000715; GO:0000717; GO:0003677; GO:0006289; GO:0006293; GO:0006294; GO:0006295; GO:0006296; GO:0016579; GO:0032991; GO:0033683; GO:0043687; GO:0070911; GO:0010224; GO:0046872; GO:0005515;
TRINITY_GG_8300_c9_g1_i11.p4	209	PPAL_PONAB Lysosomal acid phosphatase (LAP) (EC 3.1.3.2) 1.71e-92	H0ZJQ0_TAEGU Acid phosphatase 2, lysosomal 2.54e-141	CALBOR_R08425 Q5NVF6/2e-174/PPAL_PONAB Lysosomal acid phosphatase OS=Pongo abelii OX=9601 GN=ACP2 PE=2 SV=1 5.41e-149	Histidine phosphatase superfamily (branch 2)	IPR000560; IPR033379; IPR029033;	skeletal system development; acid phosphatase activity; lysosomal membrane; lysosome organization; integral component of membrane; lysosomal lumen; lysosome; membrane; extracellular exosome; phosphotyrosine residue binding; phosphoprotein phosphatase activity; chemical synaptic transmission; response to organic substance; cytoplasmic vesicle; neuron projection; synapse; autophagic cell death; extracellular space; plasma membrane; thiamine metabolic process; 5'-nucleotidase activity; vesicle membrane; dephosphorylation; phosphatase activity; thiamine phosphate phosphatase activity; adenosine metabolic process; regulation of sensory perception of pain; lysophosphatidic acid phosphatase activity; positive regulation of adenosine receptor signaling pathway; multivesicular body; purine nucleobase metabolic process; nucleotide metabolic process; secretory granule; filopodium; Golgi cisterna; choline binding; identical protein binding; protein homodimerization activity; apical part of cell; protein homotetramerization; hematopoietic progenitor cell differentiation; mitochondrion; lysobisphosphatidic acid metabolic process;	GO:0001501; GO:0003993; GO:0005765; GO:0007040; GO:0016021; GO:0043202; GO:0005764; GO:0016020; GO:0070062; GO:0001784; GO:0004721; GO:0007268; GO:0010033; GO:0031410; GO:0043005; GO:0045202; GO:0048102; GO:0005615; GO:0005886; GO:0006772; GO:0008253; GO:0012506; GO:0016311; GO:0016791; GO:0042131; GO:0046085; GO:0051930; GO:0052642; GO:0060168; GO:0005771; GO:0006144; GO:0009117; GO:0030141; GO:0030175; GO:0031985; GO:0033265; GO:0042802; GO:0042803; GO:0045177; GO:0051289; GO:0002244; GO:0005739; GO:2001311;
TRINITY_GG_8300_c9_g1_i11.p5	129	-NA-	-NA-	-NA-	-NA-	-NA-	-NA-	-NA-
TRINITY_GG_8300_c9_g1_i11.p6	113	-NA-	-NA-	-NA-	-NA-	-NA-	-NA-	-NA-
TRINITY_GG_8300_c9_g1_i11.p7	103	-NA-	-NA-	-NA-	-NA-	-NA-	-NA-	-NA-
TRINITY_GG_8300_c9_g1_i12.p1	539	DDB2_CHICK DNA damage-binding protein 2 (Damage-specific DNA-binding protein 2) 0.0	H0ZJQ5_TAEGU Damage specific DNA binding protein 2 0.0	CALBOR_R13647 Q5ZJL7/0.0/DDB2_CHICK DNA damage-binding protein 2 OS=Gallus gallus OX=9031 GN=DDB2 PE=2 SV=1 0.0	WD domain, G-beta repeat	IPR015943; IPR036322; IPR001680; IPR017986; IPR019775;	protein polyubiquitination; damaged DNA binding; ubiquitin-protein transferase activity; nucleus; nucleoplasm; DNA repair; pyrimidine dimer repair; response to UV; cell junction; Cul4B-RING E3 ubiquitin ligase complex; histone H2A monoubiquitination; protein-containing complex binding; protein autoubiquitination; UV-damage excision repair; protein ubiquitination; Cul4-RING E3 ubiquitin ligase complex; nucleotide-excision repair, DNA damage recognition; nucleotide-excision repair, DNA duplex unwinding; DNA binding; nucleotide-excision repair; nucleotide-excision repair, preincision complex stabilization; nucleotide-excision repair, preincision complex assembly; nucleotide-excision repair, DNA incision, 3'-to lesion; nucleotide-excision repair, DNA incision, 5'-to lesion; protein deubiquitination; protein-containing complex; nucleotide-excision repair, DNA incision; post-translational protein modification; global genome nucleotide-excision repair; response to UV-B; metal ion binding; cellular response to DNA damage stimulus; heterochromatin; enzyme binding; site of DNA damage; regulation of DNA damage checkpoint; spindle pole; centrosome; cytosol; microtubule; plasma membrane; negative regulation of microtubule depolymerization; cell cycle; microtubule binding; katanin complex; microtubule-severing ATPase activity; axon; positive regulation of microtubule depolymerization; protein heterodimerization activity; cell division; dynein complex binding; protein binding;	GO:0000209; GO:0003684; GO:0004842; GO:0005634; GO:0005654; GO:0006281; GO:0006290; GO:0009411; GO:0030054; GO:0031465; GO:0035518; GO:0044877; GO:0051865; GO:0070914; GO:0016567; GO:0080008; GO:0000715; GO:0000717; GO:0003677; GO:0006289; GO:0006293; GO:0006294; GO:0006295; GO:0006296; GO:0016579; GO:0032991; GO:0033683; GO:0043687; GO:0070911; GO:0010224; GO:0046872; GO:0006974; GO:0000792; GO:0019899; GO:0090734; GO:2000001; GO:0000922; GO:0005813; GO:0005829; GO:0005874; GO:0005886; GO:0007026; GO:0007049; GO:0008017; GO:0008352; GO:0008568; GO:0030424; GO:0031117; GO:0046982; GO:0051301; GO:0070840; GO:0005515;
TRINITY_GG_8300_c9_g1_i12.p2	146	-NA-	-NA-	-NA-	consensus disorder prediction	-NA-	-NA-	-NA-
TRINITY_GG_8300_c9_g1_i12.p3	129	-NA-	-NA-	-NA-	-NA-	-NA-	-NA-	-NA-
TRINITY_GG_8300_c9_g1_i12.p4	119	PPAL_PONAB Lysosomal acid phosphatase (LAP) (EC 3.1.3.2) 2.36e-18	H0ZJQ0_TAEGU Acid phosphatase 2, lysosomal 1.33e-28	CALBOR_R08425 Q5NVF6/2e-174/PPAL_PONAB Lysosomal acid phosphatase OS=Pongo abelii OX=9601 GN=ACP2 PE=2 SV=1 9.48e-32	-NA-	IPR029033;	skeletal system development; acid phosphatase activity; lysosomal membrane; lysosome organization; integral component of membrane; lysosomal lumen; lysosome; membrane; extracellular exosome; phosphotyrosine residue binding; phosphoprotein phosphatase activity; chemical synaptic transmission; response to organic substance; cytoplasmic vesicle; neuron projection; synapse; autophagic cell death; extracellular space; multivesicular body; plasma membrane; purine nucleobase metabolic process; thiamine metabolic process; 5'-nucleotidase activity; nucleotide metabolic process; vesicle membrane; dephosphorylation; phosphatase activity; secretory granule; filopodium; Golgi cisterna; choline binding; thiamine phosphate phosphatase activity; identical protein binding; protein homodimerization activity; apical part of cell; adenosine metabolic process; protein homotetramerization; regulation of sensory perception of pain; lysophosphatidic acid phosphatase activity; positive regulation of adenosine receptor signaling pathway; extracellular region; nucleus; azurophil granule membrane; neutrophil degranulation;	GO:0001501; GO:0003993; GO:0005765; GO:0007040; GO:0016021; GO:0043202; GO:0005764; GO:0016020; GO:0070062; GO:0001784; GO:0004721; GO:0007268; GO:0010033; GO:0031410; GO:0043005; GO:0045202; GO:0048102; GO:0005615; GO:0005771; GO:0005886; GO:0006144; GO:0006772; GO:0008253; GO:0009117; GO:0012506; GO:0016311; GO:0016791; GO:0030141; GO:0030175; GO:0031985; GO:0033265; GO:0042131; GO:0042802; GO:0042803; GO:0045177; GO:0046085; GO:0051289; GO:0051930; GO:0052642; GO:0060168; GO:0005576; GO:0005634; GO:0035577; GO:0043312;
TRINITY_GG_8300_c9_g1_i12.p5	111	-NA-	-NA-	-NA-	-NA-	-NA-	-NA-	-NA-
TRINITY_GG_8300_c9_g1_i13.p1	539	DDB2_CHICK DNA damage-binding protein 2 (Damage-specific DNA-binding protein 2) 0.0	H0ZJQ5_TAEGU Damage specific DNA binding protein 2 0.0	CALBOR_R13647 Q5ZJL7/0.0/DDB2_CHICK DNA damage-binding protein 2 OS=Gallus gallus OX=9031 GN=DDB2 PE=2 SV=1 0.0	WD domain, G-beta repeat	IPR015943; IPR036322; IPR001680; IPR017986; IPR019775;	protein polyubiquitination; damaged DNA binding; ubiquitin-protein transferase activity; nucleus; nucleoplasm; DNA repair; pyrimidine dimer repair; response to UV; cell junction; Cul4B-RING E3 ubiquitin ligase complex; histone H2A monoubiquitination; protein-containing complex binding; protein autoubiquitination; UV-damage excision repair; protein ubiquitination; Cul4-RING E3 ubiquitin ligase complex; nucleotide-excision repair, DNA damage recognition; nucleotide-excision repair, DNA duplex unwinding; DNA binding; nucleotide-excision repair; nucleotide-excision repair, preincision complex stabilization; nucleotide-excision repair, preincision complex assembly; nucleotide-excision repair, DNA incision, 3'-to lesion; nucleotide-excision repair, DNA incision, 5'-to lesion; protein deubiquitination; protein-containing complex; nucleotide-excision repair, DNA incision; post-translational protein modification; global genome nucleotide-excision repair; response to UV-B; metal ion binding; cellular response to DNA damage stimulus; heterochromatin; enzyme binding; site of DNA damage; regulation of DNA damage checkpoint; spindle pole; centrosome; cytosol; microtubule; plasma membrane; negative regulation of microtubule depolymerization; cell cycle; microtubule binding; katanin complex; microtubule-severing ATPase activity; axon; positive regulation of microtubule depolymerization; protein heterodimerization activity; cell division; dynein complex binding; protein binding;	GO:0000209; GO:0003684; GO:0004842; GO:0005634; GO:0005654; GO:0006281; GO:0006290; GO:0009411; GO:0030054; GO:0031465; GO:0035518; GO:0044877; GO:0051865; GO:0070914; GO:0016567; GO:0080008; GO:0000715; GO:0000717; GO:0003677; GO:0006289; GO:0006293; GO:0006294; GO:0006295; GO:0006296; GO:0016579; GO:0032991; GO:0033683; GO:0043687; GO:0070911; GO:0010224; GO:0046872; GO:0006974; GO:0000792; GO:0019899; GO:0090734; GO:2000001; GO:0000922; GO:0005813; GO:0005829; GO:0005874; GO:0005886; GO:0007026; GO:0007049; GO:0008017; GO:0008352; GO:0008568; GO:0030424; GO:0031117; GO:0046982; GO:0051301; GO:0070840; GO:0005515;
TRINITY_GG_8300_c9_g1_i13.p2	129	-NA-	-NA-	-NA-	-NA-	-NA-	-NA-	-NA-
TRINITY_GG_8300_c9_g1_i13.p3	128	-NA-	-NA-	-NA-	-NA-	-NA-	-NA-	-NA-
TRINITY_GG_8300_c9_g1_i13.p4	111	-NA-	-NA-	-NA-	-NA-	-NA-	-NA-	-NA-
TRINITY_GG_8300_c9_g1_i13.p5	101	-NA-	H0ZJQ0_TAEGU Acid phosphatase 2, lysosomal 9.84e-13	CALBOR_R08425 Q5NVF6/2e-174/PPAL_PONAB Lysosomal acid phosphatase OS=Pongo abelii OX=9601 GN=ACP2 PE=2 SV=1 5.70e-13	-NA-	-NA-	skeletal system development; acid phosphatase activity; lysosome; lysosome organization; integral component of membrane;	GO:0001501; GO:0003993; GO:0005764; GO:0007040; GO:0016021;
TRINITY_GG_8300_c9_g1_i14.p1	263	DDB2_CHICK DNA damage-binding protein 2 (Damage-specific DNA-binding protein 2) 7.62e-111	H0ZJQ5_TAEGU Damage specific DNA binding protein 2 4.95e-102	CALBOR_R13647 Q5ZJL7/0.0/DDB2_CHICK DNA damage-binding protein 2 OS=Gallus gallus OX=9031 GN=DDB2 PE=2 SV=1 1.05e-133	consensus disorder prediction	IPR015943; IPR001680; IPR036322;	protein polyubiquitination; damaged DNA binding; ubiquitin-protein transferase activity; nucleus; nucleoplasm; DNA repair; pyrimidine dimer repair; response to UV; cell junction; Cul4B-RING E3 ubiquitin ligase complex; histone H2A monoubiquitination; protein-containing complex binding; protein autoubiquitination; UV-damage excision repair; protein ubiquitination; Cul4-RING E3 ubiquitin ligase complex; protein-containing complex; nucleotide-excision repair, DNA damage recognition; nucleotide-excision repair, DNA duplex unwinding; DNA binding; nucleotide-excision repair; nucleotide-excision repair, preincision complex stabilization; nucleotide-excision repair, preincision complex assembly; nucleotide-excision repair, DNA incision, 3'-to lesion; nucleotide-excision repair, DNA incision, 5'-to lesion; protein deubiquitination; nucleotide-excision repair, DNA incision; post-translational protein modification; global genome nucleotide-excision repair; metal ion binding; response to UV-B; protein binding;	GO:0000209; GO:0003684; GO:0004842; GO:0005634; GO:0005654; GO:0006281; GO:0006290; GO:0009411; GO:0030054; GO:0031465; GO:0035518; GO:0044877; GO:0051865; GO:0070914; GO:0016567; GO:0080008; GO:0032991; GO:0000715; GO:0000717; GO:0003677; GO:0006289; GO:0006293; GO:0006294; GO:0006295; GO:0006296; GO:0016579; GO:0033683; GO:0043687; GO:0070911; GO:0046872; GO:0010224; GO:0005515;
TRINITY_GG_8300_c9_g1_i14.p2	146	-NA-	-NA-	-NA-	consensus disorder prediction	-NA-	-NA-	-NA-
TRINITY_GG_8300_c9_g1_i14.p3	129	-NA-	-NA-	-NA-	-NA-	-NA-	-NA-	-NA-
TRINITY_GG_8300_c9_g1_i14.p4	121	DDB2_CHICK DNA damage-binding protein 2 (Damage-specific DNA-binding protein 2) 1.38e-80	H0ZJQ5_TAEGU Damage specific DNA binding protein 2 2.02e-80	CALBOR_R13647 Q5ZJL7/0.0/DDB2_CHICK DNA damage-binding protein 2 OS=Gallus gallus OX=9031 GN=DDB2 PE=2 SV=1 6.47e-86	-NA-	IPR015943; IPR036322;	protein polyubiquitination; damaged DNA binding; ubiquitin-protein transferase activity; nucleus; nucleoplasm; DNA repair; pyrimidine dimer repair; response to UV; cell junction; Cul4B-RING E3 ubiquitin ligase complex; histone H2A monoubiquitination; protein-containing complex binding; protein autoubiquitination; UV-damage excision repair; protein ubiquitination; Cul4-RING E3 ubiquitin ligase complex; nucleotide-excision repair, DNA damage recognition; nucleotide-excision repair, DNA duplex unwinding; DNA binding; nucleotide-excision repair; nucleotide-excision repair, preincision complex stabilization; nucleotide-excision repair, preincision complex assembly; nucleotide-excision repair, DNA incision, 3'-to lesion; nucleotide-excision repair, DNA incision, 5'-to lesion; protein deubiquitination; protein-containing complex; nucleotide-excision repair, DNA incision; post-translational protein modification; global genome nucleotide-excision repair; response to UV-B; metal ion binding; protein binding;	GO:0000209; GO:0003684; GO:0004842; GO:0005634; GO:0005654; GO:0006281; GO:0006290; GO:0009411; GO:0030054; GO:0031465; GO:0035518; GO:0044877; GO:0051865; GO:0070914; GO:0016567; GO:0080008; GO:0000715; GO:0000717; GO:0003677; GO:0006289; GO:0006293; GO:0006294; GO:0006295; GO:0006296; GO:0016579; GO:0032991; GO:0033683; GO:0043687; GO:0070911; GO:0010224; GO:0046872; GO:0005515;
TRINITY_GG_8300_c9_g1_i14.p5	119	PPAL_PONAB Lysosomal acid phosphatase (LAP) (EC 3.1.3.2) 2.36e-18	H0ZJQ0_TAEGU Acid phosphatase 2, lysosomal 1.33e-28	CALBOR_R08425 Q5NVF6/2e-174/PPAL_PONAB Lysosomal acid phosphatase OS=Pongo abelii OX=9601 GN=ACP2 PE=2 SV=1 9.48e-32	-NA-	IPR029033;	skeletal system development; acid phosphatase activity; lysosomal membrane; lysosome organization; integral component of membrane; lysosomal lumen; lysosome; membrane; extracellular exosome; phosphotyrosine residue binding; phosphoprotein phosphatase activity; chemical synaptic transmission; response to organic substance; cytoplasmic vesicle; neuron projection; synapse; autophagic cell death; extracellular space; multivesicular body; plasma membrane; purine nucleobase metabolic process; thiamine metabolic process; 5'-nucleotidase activity; nucleotide metabolic process; vesicle membrane; dephosphorylation; phosphatase activity; secretory granule; filopodium; Golgi cisterna; choline binding; thiamine phosphate phosphatase activity; identical protein binding; protein homodimerization activity; apical part of cell; adenosine metabolic process; protein homotetramerization; regulation of sensory perception of pain; lysophosphatidic acid phosphatase activity; positive regulation of adenosine receptor signaling pathway; extracellular region; nucleus; azurophil granule membrane; neutrophil degranulation;	GO:0001501; GO:0003993; GO:0005765; GO:0007040; GO:0016021; GO:0043202; GO:0005764; GO:0016020; GO:0070062; GO:0001784; GO:0004721; GO:0007268; GO:0010033; GO:0031410; GO:0043005; GO:0045202; GO:0048102; GO:0005615; GO:0005771; GO:0005886; GO:0006144; GO:0006772; GO:0008253; GO:0009117; GO:0012506; GO:0016311; GO:0016791; GO:0030141; GO:0030175; GO:0031985; GO:0033265; GO:0042131; GO:0042802; GO:0042803; GO:0045177; GO:0046085; GO:0051289; GO:0051930; GO:0052642; GO:0060168; GO:0005576; GO:0005634; GO:0035577; GO:0043312;
TRINITY_GG_8300_c9_g1_i14.p6	113	-NA-	-NA-	-NA-	-NA-	-NA-	-NA-	-NA-
TRINITY_GG_8300_c9_g1_i16.p1	122	-NA-	-NA-	-NA-	consensus disorder prediction	-NA-	-NA-	-NA-
TRINITY_GG_8300_c9_g1_i16.p2	105	DDB2_CHICK DNA damage-binding protein 2 (Damage-specific DNA-binding protein 2) 7.72e-22	H0ZJQ5_TAEGU Damage specific DNA binding protein 2 1.12e-23	CALBOR_R13647 Q5ZJL7/0.0/DDB2_CHICK DNA damage-binding protein 2 OS=Gallus gallus OX=9031 GN=DDB2 PE=2 SV=1 1.07e-34	consensus disorder prediction	-NA-	protein polyubiquitination; damaged DNA binding; ubiquitin-protein transferase activity; nucleus; nucleoplasm; DNA repair; pyrimidine dimer repair; response to UV; cell junction; Cul4B-RING E3 ubiquitin ligase complex; histone H2A monoubiquitination; protein-containing complex binding; protein autoubiquitination; UV-damage excision repair;	GO:0000209; GO:0003684; GO:0004842; GO:0005634; GO:0005654; GO:0006281; GO:0006290; GO:0009411; GO:0030054; GO:0031465; GO:0035518; GO:0044877; GO:0051865; GO:0070914;
TRINITY_GG_8300_c9_g1_i2.p1	246	DDB2_CHICK DNA damage-binding protein 2 (Damage-specific DNA-binding protein 2) 1.05e-110	H0ZJQ5_TAEGU Damage specific DNA binding protein 2 3.88e-102	CALBOR_R13647 Q5ZJL7/0.0/DDB2_CHICK DNA damage-binding protein 2 OS=Gallus gallus OX=9031 GN=DDB2 PE=2 SV=1 2.73e-133	consensus disorder prediction	IPR015943; IPR036322; IPR001680;	protein polyubiquitination; damaged DNA binding; ubiquitin-protein transferase activity; nucleus; nucleoplasm; DNA repair; pyrimidine dimer repair; response to UV; cell junction; Cul4B-RING E3 ubiquitin ligase complex; histone H2A monoubiquitination; protein-containing complex binding; protein autoubiquitination; UV-damage excision repair; protein ubiquitination; Cul4-RING E3 ubiquitin ligase complex; protein-containing complex; nucleotide-excision repair, DNA damage recognition; nucleotide-excision repair, DNA duplex unwinding; DNA binding; nucleotide-excision repair; nucleotide-excision repair, preincision complex stabilization; nucleotide-excision repair, preincision complex assembly; nucleotide-excision repair, DNA incision, 3'-to lesion; nucleotide-excision repair, DNA incision, 5'-to lesion; protein deubiquitination; nucleotide-excision repair, DNA incision; post-translational protein modification; global genome nucleotide-excision repair; metal ion binding; response to UV-B; protein binding;	GO:0000209; GO:0003684; GO:0004842; GO:0005634; GO:0005654; GO:0006281; GO:0006290; GO:0009411; GO:0030054; GO:0031465; GO:0035518; GO:0044877; GO:0051865; GO:0070914; GO:0016567; GO:0080008; GO:0032991; GO:0000715; GO:0000717; GO:0003677; GO:0006289; GO:0006293; GO:0006294; GO:0006295; GO:0006296; GO:0016579; GO:0033683; GO:0043687; GO:0070911; GO:0046872; GO:0010224; GO:0005515;
TRINITY_GG_8300_c9_g1_i2.p2	216	DDB2_CHICK DNA damage-binding protein 2 (Damage-specific DNA-binding protein 2) 7.40e-142	H0ZJQ5_TAEGU Damage specific DNA binding protein 2 1.82e-109	CALBOR_R13647 Q5ZJL7/0.0/DDB2_CHICK DNA damage-binding protein 2 OS=Gallus gallus OX=9031 GN=DDB2 PE=2 SV=1 1.54e-117	consensus disorder prediction	IPR036322; IPR015943;	protein polyubiquitination; damaged DNA binding; ubiquitin-protein transferase activity; nucleus; nucleoplasm; DNA repair; pyrimidine dimer repair; response to UV; cell junction; Cul4B-RING E3 ubiquitin ligase complex; histone H2A monoubiquitination; protein-containing complex binding; protein autoubiquitination; UV-damage excision repair; protein ubiquitination; Cul4-RING E3 ubiquitin ligase complex; nucleotide-excision repair, DNA damage recognition; nucleotide-excision repair, DNA duplex unwinding; DNA binding; nucleotide-excision repair; nucleotide-excision repair, preincision complex stabilization; nucleotide-excision repair, preincision complex assembly; nucleotide-excision repair, DNA incision, 3'-to lesion; nucleotide-excision repair, DNA incision, 5'-to lesion; protein deubiquitination; protein-containing complex; nucleotide-excision repair, DNA incision; post-translational protein modification; global genome nucleotide-excision repair; response to UV-B; metal ion binding; protein binding;	GO:0000209; GO:0003684; GO:0004842; GO:0005634; GO:0005654; GO:0006281; GO:0006290; GO:0009411; GO:0030054; GO:0031465; GO:0035518; GO:0044877; GO:0051865; GO:0070914; GO:0016567; GO:0080008; GO:0000715; GO:0000717; GO:0003677; GO:0006289; GO:0006293; GO:0006294; GO:0006295; GO:0006296; GO:0016579; GO:0032991; GO:0033683; GO:0043687; GO:0070911; GO:0010224; GO:0046872; GO:0005515;
TRINITY_GG_8300_c9_g1_i2.p3	209	PPAL_PONAB Lysosomal acid phosphatase (LAP) (EC 3.1.3.2) 1.71e-92	H0ZJQ0_TAEGU Acid phosphatase 2, lysosomal 2.54e-141	CALBOR_R08425 Q5NVF6/2e-174/PPAL_PONAB Lysosomal acid phosphatase OS=Pongo abelii OX=9601 GN=ACP2 PE=2 SV=1 5.41e-149	Histidine phosphatase superfamily (branch 2)	IPR000560; IPR033379; IPR029033;	skeletal system development; acid phosphatase activity; lysosomal membrane; lysosome organization; integral component of membrane; lysosomal lumen; lysosome; membrane; extracellular exosome; phosphotyrosine residue binding; phosphoprotein phosphatase activity; chemical synaptic transmission; response to organic substance; cytoplasmic vesicle; neuron projection; synapse; autophagic cell death; extracellular space; plasma membrane; thiamine metabolic process; 5'-nucleotidase activity; vesicle membrane; dephosphorylation; phosphatase activity; thiamine phosphate phosphatase activity; adenosine metabolic process; regulation of sensory perception of pain; lysophosphatidic acid phosphatase activity; positive regulation of adenosine receptor signaling pathway; multivesicular body; purine nucleobase metabolic process; nucleotide metabolic process; secretory granule; filopodium; Golgi cisterna; choline binding; identical protein binding; protein homodimerization activity; apical part of cell; protein homotetramerization; hematopoietic progenitor cell differentiation; mitochondrion; lysobisphosphatidic acid metabolic process;	GO:0001501; GO:0003993; GO:0005765; GO:0007040; GO:0016021; GO:0043202; GO:0005764; GO:0016020; GO:0070062; GO:0001784; GO:0004721; GO:0007268; GO:0010033; GO:0031410; GO:0043005; GO:0045202; GO:0048102; GO:0005615; GO:0005886; GO:0006772; GO:0008253; GO:0012506; GO:0016311; GO:0016791; GO:0042131; GO:0046085; GO:0051930; GO:0052642; GO:0060168; GO:0005771; GO:0006144; GO:0009117; GO:0030141; GO:0030175; GO:0031985; GO:0033265; GO:0042802; GO:0042803; GO:0045177; GO:0051289; GO:0002244; GO:0005739; GO:2001311;
TRINITY_GG_8300_c9_g1_i2.p4	143	-NA-	-NA-	-NA-	-NA-	-NA-	-NA-	-NA-
TRINITY_GG_8300_c9_g1_i2.p5	129	-NA-	-NA-	-NA-	-NA-	-NA-	-NA-	-NA-
TRINITY_GG_8300_c9_g1_i2.p6	124	-NA-	-NA-	-NA-	consensus disorder prediction	-NA-	-NA-	-NA-
TRINITY_GG_8300_c9_g1_i2.p7	114	-NA-	-NA-	-NA-	-NA-	-NA-	-NA-	-NA-
TRINITY_GG_8300_c9_g1_i2.p8	113	-NA-	-NA-	-NA-	-NA-	-NA-	-NA-	-NA-
TRINITY_GG_8300_c9_g1_i2.p9	103	-NA-	-NA-	-NA-	-NA-	-NA-	-NA-	-NA-
TRINITY_GG_8300_c9_g1_i3.p1	267	PPAL_MOUSE Lysosomal acid phosphatase (LAP) (EC 3.1.3.2) 4.61e-108	H0ZJQ0_TAEGU Acid phosphatase 2, lysosomal 9.77e-98	CALBOR_R08425 Q5NVF6/2e-174/PPAL_PONAB Lysosomal acid phosphatase OS=Pongo abelii OX=9601 GN=ACP2 PE=2 SV=1 1.61e-102	Histidine phosphatase superfamily (branch 2)	IPR033379; IPR029033; IPR000560;	skeletal system development; phosphotyrosine residue binding; acid phosphatase activity; phosphoprotein phosphatase activity; lysosome; lysosomal membrane; lysosome organization; response to organic substance; integral component of membrane; cytoplasmic vesicle; neuron projection; lysosomal lumen; autophagic cell death; chemical synaptic transmission; synapse; membrane; extracellular exosome; extracellular space; plasma membrane; thiamine metabolic process; 5'-nucleotidase activity; vesicle membrane; dephosphorylation; phosphatase activity; thiamine phosphate phosphatase activity; adenosine metabolic process; regulation of sensory perception of pain; lysophosphatidic acid phosphatase activity; positive regulation of adenosine receptor signaling pathway; multivesicular body; purine nucleobase metabolic process; nucleotide metabolic process; secretory granule; filopodium; Golgi cisterna; choline binding; identical protein binding; protein homodimerization activity; apical part of cell; protein homotetramerization; hematopoietic progenitor cell differentiation; mitochondrion; lysobisphosphatidic acid metabolic process;	GO:0001501; GO:0001784; GO:0003993; GO:0004721; GO:0005764; GO:0005765; GO:0007040; GO:0010033; GO:0016021; GO:0031410; GO:0043005; GO:0043202; GO:0048102; GO:0007268; GO:0045202; GO:0016020; GO:0070062; GO:0005615; GO:0005886; GO:0006772; GO:0008253; GO:0012506; GO:0016311; GO:0016791; GO:0042131; GO:0046085; GO:0051930; GO:0052642; GO:0060168; GO:0005771; GO:0006144; GO:0009117; GO:0030141; GO:0030175; GO:0031985; GO:0033265; GO:0042802; GO:0042803; GO:0045177; GO:0051289; GO:0002244; GO:0005739; GO:2001311;
TRINITY_GG_8300_c9_g1_i3.p2	246	DDB2_CHICK DNA damage-binding protein 2 (Damage-specific DNA-binding protein 2) 1.05e-110	H0ZJQ5_TAEGU Damage specific DNA binding protein 2 3.88e-102	CALBOR_R13647 Q5ZJL7/0.0/DDB2_CHICK DNA damage-binding protein 2 OS=Gallus gallus OX=9031 GN=DDB2 PE=2 SV=1 2.73e-133	consensus disorder prediction	IPR015943; IPR036322; IPR001680;	protein polyubiquitination; damaged DNA binding; ubiquitin-protein transferase activity; nucleus; nucleoplasm; DNA repair; pyrimidine dimer repair; response to UV; cell junction; Cul4B-RING E3 ubiquitin ligase complex; histone H2A monoubiquitination; protein-containing complex binding; protein autoubiquitination; UV-damage excision repair; protein ubiquitination; Cul4-RING E3 ubiquitin ligase complex; protein-containing complex; nucleotide-excision repair, DNA damage recognition; nucleotide-excision repair, DNA duplex unwinding; DNA binding; nucleotide-excision repair; nucleotide-excision repair, preincision complex stabilization; nucleotide-excision repair, preincision complex assembly; nucleotide-excision repair, DNA incision, 3'-to lesion; nucleotide-excision repair, DNA incision, 5'-to lesion; protein deubiquitination; nucleotide-excision repair, DNA incision; post-translational protein modification; global genome nucleotide-excision repair; metal ion binding; response to UV-B; protein binding;	GO:0000209; GO:0003684; GO:0004842; GO:0005634; GO:0005654; GO:0006281; GO:0006290; GO:0009411; GO:0030054; GO:0031465; GO:0035518; GO:0044877; GO:0051865; GO:0070914; GO:0016567; GO:0080008; GO:0032991; GO:0000715; GO:0000717; GO:0003677; GO:0006289; GO:0006293; GO:0006294; GO:0006295; GO:0006296; GO:0016579; GO:0033683; GO:0043687; GO:0070911; GO:0046872; GO:0010224; GO:0005515;
TRINITY_GG_8300_c9_g1_i3.p3	129	-NA-	-NA-	-NA-	-NA-	-NA-	-NA-	-NA-
TRINITY_GG_8300_c9_g1_i3.p4	128	-NA-	-NA-	-NA-	-NA-	-NA-	-NA-	-NA-
TRINITY_GG_8300_c9_g1_i3.p5	121	DDB2_CHICK DNA damage-binding protein 2 (Damage-specific DNA-binding protein 2) 1.38e-80	H0ZJQ5_TAEGU Damage specific DNA binding protein 2 2.02e-80	CALBOR_R13647 Q5ZJL7/0.0/DDB2_CHICK DNA damage-binding protein 2 OS=Gallus gallus OX=9031 GN=DDB2 PE=2 SV=1 6.47e-86	-NA-	IPR015943; IPR036322;	protein polyubiquitination; damaged DNA binding; ubiquitin-protein transferase activity; nucleus; nucleoplasm; DNA repair; pyrimidine dimer repair; response to UV; cell junction; Cul4B-RING E3 ubiquitin ligase complex; histone H2A monoubiquitination; protein-containing complex binding; protein autoubiquitination; UV-damage excision repair; protein ubiquitination; Cul4-RING E3 ubiquitin ligase complex; nucleotide-excision repair, DNA damage recognition; nucleotide-excision repair, DNA duplex unwinding; DNA binding; nucleotide-excision repair; nucleotide-excision repair, preincision complex stabilization; nucleotide-excision repair, preincision complex assembly; nucleotide-excision repair, DNA incision, 3'-to lesion; nucleotide-excision repair, DNA incision, 5'-to lesion; protein deubiquitination; protein-containing complex; nucleotide-excision repair, DNA incision; post-translational protein modification; global genome nucleotide-excision repair; response to UV-B; metal ion binding; protein binding;	GO:0000209; GO:0003684; GO:0004842; GO:0005634; GO:0005654; GO:0006281; GO:0006290; GO:0009411; GO:0030054; GO:0031465; GO:0035518; GO:0044877; GO:0051865; GO:0070914; GO:0016567; GO:0080008; GO:0000715; GO:0000717; GO:0003677; GO:0006289; GO:0006293; GO:0006294; GO:0006295; GO:0006296; GO:0016579; GO:0032991; GO:0033683; GO:0043687; GO:0070911; GO:0010224; GO:0046872; GO:0005515;
TRINITY_GG_8300_c9_g1_i3.p6	113	-NA-	-NA-	-NA-	-NA-	-NA-	-NA-	-NA-
TRINITY_GG_8300_c9_g1_i4.p1	323	DDB2_CHICK DNA damage-binding protein 2 (Damage-specific DNA-binding protein 2) 4.63e-167	H0ZJQ5_TAEGU Damage specific DNA binding protein 2 1.38e-156	CALBOR_R13647 Q5ZJL7/0.0/DDB2_CHICK DNA damage-binding protein 2 OS=Gallus gallus OX=9031 GN=DDB2 PE=2 SV=1 0.0	consensus disorder prediction	IPR036322; IPR015943; IPR001680;	protein polyubiquitination; damaged DNA binding; ubiquitin-protein transferase activity; nucleus; nucleoplasm; DNA repair; pyrimidine dimer repair; response to UV; cell junction; Cul4B-RING E3 ubiquitin ligase complex; histone H2A monoubiquitination; protein-containing complex binding; protein autoubiquitination; UV-damage excision repair; protein ubiquitination; Cul4-RING E3 ubiquitin ligase complex; protein-containing complex; nucleotide-excision repair, DNA damage recognition; nucleotide-excision repair, DNA duplex unwinding; DNA binding; nucleotide-excision repair; nucleotide-excision repair, preincision complex stabilization; nucleotide-excision repair, preincision complex assembly; nucleotide-excision repair, DNA incision, 3'-to lesion; nucleotide-excision repair, DNA incision, 5'-to lesion; protein deubiquitination; nucleotide-excision repair, DNA incision; post-translational protein modification; global genome nucleotide-excision repair; response to UV-B; metal ion binding; protein binding;	GO:0000209; GO:0003684; GO:0004842; GO:0005634; GO:0005654; GO:0006281; GO:0006290; GO:0009411; GO:0030054; GO:0031465; GO:0035518; GO:0044877; GO:0051865; GO:0070914; GO:0016567; GO:0080008; GO:0032991; GO:0000715; GO:0000717; GO:0003677; GO:0006289; GO:0006293; GO:0006294; GO:0006295; GO:0006296; GO:0016579; GO:0033683; GO:0043687; GO:0070911; GO:0010224; GO:0046872; GO:0005515;
TRINITY_GG_8300_c9_g1_i4.p2	135	-NA-	-NA-	-NA-	-NA-	-NA-	-NA-	-NA-
TRINITY_GG_8300_c9_g1_i4.p3	113	-NA-	-NA-	-NA-	-NA-	-NA-	-NA-	-NA-
TRINITY_GG_8300_c9_g1_i5.p1	246	DDB2_CHICK DNA damage-binding protein 2 (Damage-specific DNA-binding protein 2) 1.05e-110	H0ZJQ5_TAEGU Damage specific DNA binding protein 2 3.88e-102	CALBOR_R13647 Q5ZJL7/0.0/DDB2_CHICK DNA damage-binding protein 2 OS=Gallus gallus OX=9031 GN=DDB2 PE=2 SV=1 2.73e-133	consensus disorder prediction	IPR015943; IPR036322; IPR001680;	protein polyubiquitination; damaged DNA binding; ubiquitin-protein transferase activity; nucleus; nucleoplasm; DNA repair; pyrimidine dimer repair; response to UV; cell junction; Cul4B-RING E3 ubiquitin ligase complex; histone H2A monoubiquitination; protein-containing complex binding; protein autoubiquitination; UV-damage excision repair; protein ubiquitination; Cul4-RING E3 ubiquitin ligase complex; protein-containing complex; nucleotide-excision repair, DNA damage recognition; nucleotide-excision repair, DNA duplex unwinding; DNA binding; nucleotide-excision repair; nucleotide-excision repair, preincision complex stabilization; nucleotide-excision repair, preincision complex assembly; nucleotide-excision repair, DNA incision, 3'-to lesion; nucleotide-excision repair, DNA incision, 5'-to lesion; protein deubiquitination; nucleotide-excision repair, DNA incision; post-translational protein modification; global genome nucleotide-excision repair; metal ion binding; response to UV-B; protein binding;	GO:0000209; GO:0003684; GO:0004842; GO:0005634; GO:0005654; GO:0006281; GO:0006290; GO:0009411; GO:0030054; GO:0031465; GO:0035518; GO:0044877; GO:0051865; GO:0070914; GO:0016567; GO:0080008; GO:0032991; GO:0000715; GO:0000717; GO:0003677; GO:0006289; GO:0006293; GO:0006294; GO:0006295; GO:0006296; GO:0016579; GO:0033683; GO:0043687; GO:0070911; GO:0046872; GO:0010224; GO:0005515;
