## Supplementary Tables for "The genome of the Balearic shearwater (*Puffinus mauretanicus*), a Critically Endangered seabird: a valuable resource for evolutionary and conservation genomics" (part 169 of 193)

### Sheet: TABLE S3 (continued)
Table S3. Annotated predicted transcripts, their lengths and their functional annotation based on matches against the curated databases
TRINITY_GG_8300_c9_g1_i5.p2	209	PPAL_PONAB Lysosomal acid phosphatase (LAP) (EC 3.1.3.2) 1.71e-92	H0ZJQ0_TAEGU Acid phosphatase 2, lysosomal 2.54e-141	CALBOR_R08425 Q5NVF6/2e-174/PPAL_PONAB Lysosomal acid phosphatase OS=Pongo abelii OX=9601 GN=ACP2 PE=2 SV=1 5.41e-149	Histidine phosphatase superfamily (branch 2)	IPR000560; IPR033379; IPR029033;	skeletal system development; acid phosphatase activity; lysosomal membrane; lysosome organization; integral component of membrane; lysosomal lumen; lysosome; membrane; extracellular exosome; phosphotyrosine residue binding; phosphoprotein phosphatase activity; chemical synaptic transmission; response to organic substance; cytoplasmic vesicle; neuron projection; synapse; autophagic cell death; extracellular space; plasma membrane; thiamine metabolic process; 5'-nucleotidase activity; vesicle membrane; dephosphorylation; phosphatase activity; thiamine phosphate phosphatase activity; adenosine metabolic process; regulation of sensory perception of pain; lysophosphatidic acid phosphatase activity; positive regulation of adenosine receptor signaling pathway; multivesicular body; purine nucleobase metabolic process; nucleotide metabolic process; secretory granule; filopodium; Golgi cisterna; choline binding; identical protein binding; protein homodimerization activity; apical part of cell; protein homotetramerization; hematopoietic progenitor cell differentiation; mitochondrion; lysobisphosphatidic acid metabolic process;	GO:0001501; GO:0003993; GO:0005765; GO:0007040; GO:0016021; GO:0043202; GO:0005764; GO:0016020; GO:0070062; GO:0001784; GO:0004721; GO:0007268; GO:0010033; GO:0031410; GO:0043005; GO:0045202; GO:0048102; GO:0005615; GO:0005886; GO:0006772; GO:0008253; GO:0012506; GO:0016311; GO:0016791; GO:0042131; GO:0046085; GO:0051930; GO:0052642; GO:0060168; GO:0005771; GO:0006144; GO:0009117; GO:0030141; GO:0030175; GO:0031985; GO:0033265; GO:0042802; GO:0042803; GO:0045177; GO:0051289; GO:0002244; GO:0005739; GO:2001311;
TRINITY_GG_8300_c9_g1_i5.p3	143	-NA-	-NA-	-NA-	-NA-	-NA-	-NA-	-NA-
TRINITY_GG_8300_c9_g1_i5.p4	129	-NA-	-NA-	-NA-	-NA-	-NA-	-NA-	-NA-
TRINITY_GG_8300_c9_g1_i5.p5	124	-NA-	-NA-	-NA-	consensus disorder prediction	-NA-	-NA-	-NA-
TRINITY_GG_8300_c9_g1_i5.p6	121	DDB2_CHICK DNA damage-binding protein 2 (Damage-specific DNA-binding protein 2) 1.38e-80	H0ZJQ5_TAEGU Damage specific DNA binding protein 2 2.02e-80	CALBOR_R13647 Q5ZJL7/0.0/DDB2_CHICK DNA damage-binding protein 2 OS=Gallus gallus OX=9031 GN=DDB2 PE=2 SV=1 6.47e-86	-NA-	IPR015943; IPR036322;	protein polyubiquitination; damaged DNA binding; ubiquitin-protein transferase activity; nucleus; nucleoplasm; DNA repair; pyrimidine dimer repair; response to UV; cell junction; Cul4B-RING E3 ubiquitin ligase complex; histone H2A monoubiquitination; protein-containing complex binding; protein autoubiquitination; UV-damage excision repair; protein ubiquitination; Cul4-RING E3 ubiquitin ligase complex; nucleotide-excision repair, DNA damage recognition; nucleotide-excision repair, DNA duplex unwinding; DNA binding; nucleotide-excision repair; nucleotide-excision repair, preincision complex stabilization; nucleotide-excision repair, preincision complex assembly; nucleotide-excision repair, DNA incision, 3'-to lesion; nucleotide-excision repair, DNA incision, 5'-to lesion; protein deubiquitination; protein-containing complex; nucleotide-excision repair, DNA incision; post-translational protein modification; global genome nucleotide-excision repair; response to UV-B; metal ion binding; protein binding;	GO:0000209; GO:0003684; GO:0004842; GO:0005634; GO:0005654; GO:0006281; GO:0006290; GO:0009411; GO:0030054; GO:0031465; GO:0035518; GO:0044877; GO:0051865; GO:0070914; GO:0016567; GO:0080008; GO:0000715; GO:0000717; GO:0003677; GO:0006289; GO:0006293; GO:0006294; GO:0006295; GO:0006296; GO:0016579; GO:0032991; GO:0033683; GO:0043687; GO:0070911; GO:0010224; GO:0046872; GO:0005515;
TRINITY_GG_8300_c9_g1_i5.p7	114	-NA-	-NA-	-NA-	-NA-	-NA-	-NA-	-NA-
TRINITY_GG_8300_c9_g1_i5.p8	113	-NA-	-NA-	-NA-	-NA-	-NA-	-NA-	-NA-
TRINITY_GG_8300_c9_g1_i5.p9	103	-NA-	-NA-	-NA-	-NA-	-NA-	-NA-	-NA-
TRINITY_GG_8300_c9_g1_i6.p1	539	DDB2_CHICK DNA damage-binding protein 2 (Damage-specific DNA-binding protein 2) 0.0	H0ZJQ5_TAEGU Damage specific DNA binding protein 2 0.0	CALBOR_R13647 Q5ZJL7/0.0/DDB2_CHICK DNA damage-binding protein 2 OS=Gallus gallus OX=9031 GN=DDB2 PE=2 SV=1 0.0	WD domain, G-beta repeat	IPR015943; IPR036322; IPR001680; IPR017986; IPR019775;	protein polyubiquitination; damaged DNA binding; ubiquitin-protein transferase activity; nucleus; nucleoplasm; DNA repair; pyrimidine dimer repair; response to UV; cell junction; Cul4B-RING E3 ubiquitin ligase complex; histone H2A monoubiquitination; protein-containing complex binding; protein autoubiquitination; UV-damage excision repair; protein ubiquitination; Cul4-RING E3 ubiquitin ligase complex; nucleotide-excision repair, DNA damage recognition; nucleotide-excision repair, DNA duplex unwinding; DNA binding; nucleotide-excision repair; nucleotide-excision repair, preincision complex stabilization; nucleotide-excision repair, preincision complex assembly; nucleotide-excision repair, DNA incision, 3'-to lesion; nucleotide-excision repair, DNA incision, 5'-to lesion; protein deubiquitination; protein-containing complex; nucleotide-excision repair, DNA incision; post-translational protein modification; global genome nucleotide-excision repair; response to UV-B; metal ion binding; cellular response to DNA damage stimulus; heterochromatin; enzyme binding; site of DNA damage; regulation of DNA damage checkpoint; spindle pole; centrosome; cytosol; microtubule; plasma membrane; negative regulation of microtubule depolymerization; cell cycle; microtubule binding; katanin complex; microtubule-severing ATPase activity; axon; positive regulation of microtubule depolymerization; protein heterodimerization activity; cell division; dynein complex binding; protein binding;	GO:0000209; GO:0003684; GO:0004842; GO:0005634; GO:0005654; GO:0006281; GO:0006290; GO:0009411; GO:0030054; GO:0031465; GO:0035518; GO:0044877; GO:0051865; GO:0070914; GO:0016567; GO:0080008; GO:0000715; GO:0000717; GO:0003677; GO:0006289; GO:0006293; GO:0006294; GO:0006295; GO:0006296; GO:0016579; GO:0032991; GO:0033683; GO:0043687; GO:0070911; GO:0010224; GO:0046872; GO:0006974; GO:0000792; GO:0019899; GO:0090734; GO:2000001; GO:0000922; GO:0005813; GO:0005829; GO:0005874; GO:0005886; GO:0007026; GO:0007049; GO:0008017; GO:0008352; GO:0008568; GO:0030424; GO:0031117; GO:0046982; GO:0051301; GO:0070840; GO:0005515;
TRINITY_GG_8300_c9_g1_i6.p2	169	PPAL_PONAB Lysosomal acid phosphatase (LAP) (EC 3.1.3.2) 3.20e-73	H0ZJQ0_TAEGU Acid phosphatase 2, lysosomal 2.69e-111	CALBOR_R08425 Q5NVF6/2e-174/PPAL_PONAB Lysosomal acid phosphatase OS=Pongo abelii OX=9601 GN=ACP2 PE=2 SV=1 2.67e-122	Histidine phosphatase superfamily (branch 2)	IPR033379; IPR029033; IPR000560;	skeletal system development; acid phosphatase activity; lysosomal membrane; lysosome organization; integral component of membrane; lysosomal lumen; lysosome; membrane; extracellular exosome; phosphotyrosine residue binding; phosphoprotein phosphatase activity; chemical synaptic transmission; response to organic substance; cytoplasmic vesicle; neuron projection; synapse; autophagic cell death; extracellular space; multivesicular body; plasma membrane; purine nucleobase metabolic process; thiamine metabolic process; 5'-nucleotidase activity; nucleotide metabolic process; vesicle membrane; dephosphorylation; phosphatase activity; secretory granule; filopodium; Golgi cisterna; choline binding; thiamine phosphate phosphatase activity; identical protein binding; protein homodimerization activity; apical part of cell; adenosine metabolic process; protein homotetramerization; regulation of sensory perception of pain; lysophosphatidic acid phosphatase activity; positive regulation of adenosine receptor signaling pathway; extracellular region; hematopoietic progenitor cell differentiation; mitochondrion; lysobisphosphatidic acid metabolic process;	GO:0001501; GO:0003993; GO:0005765; GO:0007040; GO:0016021; GO:0043202; GO:0005764; GO:0016020; GO:0070062; GO:0001784; GO:0004721; GO:0007268; GO:0010033; GO:0031410; GO:0043005; GO:0045202; GO:0048102; GO:0005615; GO:0005771; GO:0005886; GO:0006144; GO:0006772; GO:0008253; GO:0009117; GO:0012506; GO:0016311; GO:0016791; GO:0030141; GO:0030175; GO:0031985; GO:0033265; GO:0042131; GO:0042802; GO:0042803; GO:0045177; GO:0046085; GO:0051289; GO:0051930; GO:0052642; GO:0060168; GO:0005576; GO:0002244; GO:0005739; GO:2001311;
TRINITY_GG_8300_c9_g1_i6.p3	129	-NA-	-NA-	-NA-	-NA-	-NA-	-NA-	-NA-
TRINITY_GG_8300_c9_g1_i6.p4	111	-NA-	-NA-	-NA-	-NA-	-NA-	-NA-	-NA-
TRINITY_GG_8300_c9_g1_i6.p5	103	-NA-	-NA-	-NA-	-NA-	-NA-	-NA-	-NA-
TRINITY_GG_8300_c9_g1_i9.p1	451	DDB2_CHICK DNA damage-binding protein 2 (Damage-specific DNA-binding protein 2) 0.0	H0ZJQ5_TAEGU Damage specific DNA binding protein 2 0.0	CALBOR_R13647 Q5ZJL7/0.0/DDB2_CHICK DNA damage-binding protein 2 OS=Gallus gallus OX=9031 GN=DDB2 PE=2 SV=1 0.0	WD domain, G-beta repeat	IPR001680; IPR017986; IPR036322; IPR019775; IPR015943;	protein polyubiquitination; damaged DNA binding; ubiquitin-protein transferase activity; nucleus; nucleoplasm; DNA repair; pyrimidine dimer repair; response to UV; cell junction; Cul4B-RING E3 ubiquitin ligase complex; histone H2A monoubiquitination; protein-containing complex binding; protein autoubiquitination; UV-damage excision repair; protein ubiquitination; Cul4-RING E3 ubiquitin ligase complex; nucleotide-excision repair, DNA damage recognition; nucleotide-excision repair, DNA duplex unwinding; DNA binding; nucleotide-excision repair; nucleotide-excision repair, preincision complex stabilization; nucleotide-excision repair, preincision complex assembly; nucleotide-excision repair, DNA incision, 3'-to lesion; nucleotide-excision repair, DNA incision, 5'-to lesion; protein deubiquitination; protein-containing complex; nucleotide-excision repair, DNA incision; post-translational protein modification; global genome nucleotide-excision repair; response to UV-B; metal ion binding; cellular response to DNA damage stimulus; heterochromatin; enzyme binding; site of DNA damage; regulation of DNA damage checkpoint; single strand break repair; nucleotide-excision repair complex; transcription-coupled nucleotide-excision repair; response to oxidative stress; response to X-ray; nuclear matrix; Cul4A-RING E3 ubiquitin ligase complex; proteasome-mediated ubiquitin-dependent protein catabolic process; double-strand break repair via classical nonhomologous end joining; spindle pole; centrosome; cytosol; microtubule; plasma membrane; negative regulation of microtubule depolymerization; cell cycle; microtubule binding; katanin complex; microtubule-severing ATPase activity; axon; positive regulation of microtubule depolymerization; protein heterodimerization activity; cell division; dynein complex binding; Golgi apparatus; protein binding;	GO:0000209; GO:0003684; GO:0004842; GO:0005634; GO:0005654; GO:0006281; GO:0006290; GO:0009411; GO:0030054; GO:0031465; GO:0035518; GO:0044877; GO:0051865; GO:0070914; GO:0016567; GO:0080008; GO:0000715; GO:0000717; GO:0003677; GO:0006289; GO:0006293; GO:0006294; GO:0006295; GO:0006296; GO:0016579; GO:0032991; GO:0033683; GO:0043687; GO:0070911; GO:0010224; GO:0046872; GO:0006974; GO:0000792; GO:0019899; GO:0090734; GO:2000001; GO:0000012; GO:0000109; GO:0006283; GO:0006979; GO:0010165; GO:0016363; GO:0031464; GO:0043161; GO:0097680; GO:0000922; GO:0005813; GO:0005829; GO:0005874; GO:0005886; GO:0007026; GO:0007049; GO:0008017; GO:0008352; GO:0008568; GO:0030424; GO:0031117; GO:0046982; GO:0051301; GO:0070840; GO:0005794; GO:0005515;
TRINITY_GG_8300_c9_g1_i9.p2	129	-NA-	-NA-	-NA-	-NA-	-NA-	-NA-	-NA-
TRINITY_GG_8300_c9_g1_i9.p3	113	-NA-	-NA-	-NA-	-NA-	-NA-	-NA-	-NA-
TRINITY_GG_8301_c0_g1_i1.p1	126	-NA-	-NA-	-NA-	-NA-	-NA-	-NA-	-NA-
TRINITY_GG_8301_c0_g1_i1.p2	126	-NA-	-NA-	-NA-	consensus disorder prediction	-NA-	-NA-	-NA-
TRINITY_GG_8301_c0_g1_i1.p3	126	-NA-	-NA-	-NA-	-NA-	-NA-	-NA-	-NA-
TRINITY_GG_8301_c0_g1_i5.p1	128	-NA-	-NA-	-NA-	-NA-	-NA-	-NA-	-NA-
TRINITY_GG_8301_c0_g1_i5.p2	114	-NA-	-NA-	-NA-	-NA-	-NA-	-NA-	-NA-
TRINITY_GG_8301_c0_g1_i6.p1	130	-NA-	-NA-	-NA-	-NA-	-NA-	-NA-	-NA-
TRINITY_GG_8302_c0_g1_i2.p1	136	-NA-	-NA-	-NA-	-NA-	-NA-	-NA-	-NA-
TRINITY_GG_8302_c0_g1_i2.p2	136	-NA-	H1A5G4_TAEGU Uncharacterized protein 2.76e-08	-NA-	-NA-	-NA-	integral component of membrane;	GO:0016021;
TRINITY_GG_8302_c0_g1_i2.p3	135	-NA-	-NA-	-NA-	-NA-	-NA-	-NA-	-NA-
TRINITY_GG_8302_c0_g1_i3.p1	141	-NA-	H0YTZ3_TAEGU Uncharacterized protein 3.45e-06	-NA-	-NA-	-NA-	integral component of membrane;	GO:0016021;
TRINITY_GG_8302_c0_g1_i3.p2	140	-NA-	H1A5G4_TAEGU Uncharacterized protein 2.09e-08	-NA-	-NA-	-NA-	integral component of membrane;	GO:0016021;
TRINITY_GG_8302_c0_g1_i3.p3	140	-NA-	H1A5G4_TAEGU Uncharacterized protein 2.63e-09	-NA-	-NA-	-NA-	integral component of membrane;	GO:0016021;
TRINITY_GG_8302_c0_g1_i3.p4	117	-NA-	-NA-	-NA-	consensus disorder prediction	-NA-	-NA-	-NA-
TRINITY_GG_8302_c0_g1_i4.p1	121	-NA-	-NA-	-NA-	-NA-	-NA-	-NA-	-NA-
TRINITY_GG_8302_c0_g1_i4.p2	120	-NA-	-NA-	-NA-	-NA-	-NA-	-NA-	-NA-
TRINITY_GG_8302_c0_g1_i4.p3	120	-NA-	H1A5G4_TAEGU Uncharacterized protein 1.28e-06	-NA-	-NA-	-NA-	integral component of membrane;	GO:0016021;
TRINITY_GG_8302_c2_g1_i1.p1	168	-NA-	-NA-	-NA-	-NA-	-NA-	-NA-	-NA-
TRINITY_GG_8302_c2_g1_i1.p2	167	-NA-	-NA-	-NA-	-NA-	-NA-	-NA-	-NA-
TRINITY_GG_8302_c2_g1_i1.p3	167	VF602_ASFB7 Protein B602L (pB602L) 4.23e-07	H1A5G4_TAEGU Uncharacterized protein 6.23e-09	-NA-	-NA-	-NA-	host cell cytoplasm; integral component of membrane;	GO:0030430; GO:0016021;
TRINITY_GG_8302_c2_g1_i1.p4	100	-NA-	-NA-	-NA-	-NA-	-NA-	-NA-	-NA-
TRINITY_GG_8303_c0_g1_i1.p1	149	-NA-	-NA-	-NA-	consensus disorder prediction	-NA-	-NA-	-NA-
TRINITY_GG_8303_c0_g1_i1.p2	133	-NA-	-NA-	-NA-	consensus disorder prediction	-NA-	-NA-	-NA-
TRINITY_GG_8303_c0_g1_i1.p3	111	-NA-	-NA-	-NA-	consensus disorder prediction	-NA-	-NA-	-NA-
TRINITY_GG_8309_c0_g1_i1.p1	180	-NA-	-NA-	-NA-	consensus disorder prediction	-NA-	-NA-	-NA-
TRINITY_GG_8309_c0_g1_i1.p2	178	-NA-	-NA-	-NA-	consensus disorder prediction	-NA-	-NA-	-NA-
TRINITY_GG_8309_c0_g1_i1.p3	124	-NA-	-NA-	-NA-	consensus disorder prediction	-NA-	-NA-	-NA-
TRINITY_GG_8310_c0_g1_i1.p1	108	-NA-	-NA-	-NA-	consensus disorder prediction	-NA-	-NA-	-NA-
TRINITY_GG_8310_c0_g1_i1.p2	99	-NA-	-NA-	-NA-	consensus disorder prediction	-NA-	-NA-	-NA-
TRINITY_GG_8311_c1_g1_i1.p1	99	-NA-	-NA-	-NA-	consensus disorder prediction	-NA-	-NA-	-NA-
TRINITY_GG_8311_c1_g1_i1.p2	99	-NA-	-NA-	-NA-	consensus disorder prediction	-NA-	-NA-	-NA-
TRINITY_GG_8311_c1_g1_i1.p3	99	-NA-	-NA-	-NA-	consensus disorder prediction	-NA-	-NA-	-NA-
TRINITY_GG_8312_c0_g1_i1.p1	558	ANKH1_HUMAN Ankyrin repeat and KH domain-containing protein 1 (HIV-1 Vpr-binding ankyrin repeat protein) (Multiple ankyrin repeats single KH domain) (hMASK) 0.0	H0YTV7_TAEGU ANK_REP_REGION domain-containing protein 0.0	CALBOR_R14011 Q9ULJ7/0.0/ANR50_HUMAN Ankyrin repeat domain-containing protein 50 OS=Homo sapiens OX=9606 GN=ANKRD50 PE=1 SV=4 3.82e-50	Ankyrin repeats (3 copies)	IPR002110; IPR020683; IPR036770;	RNA binding; cytoplasm; innate immune response; chromatin; blood vessel maturation; chromatin binding; nucleus; nucleoplasm; regulation of DNA replication; endoderm development; nuclear membrane; defense response to bacterium; positive regulation of I-kappaB kinase/NF-kappaB signaling; positive regulation of cell cycle; negative regulation of smooth muscle cell differentiation; positive regulation of G1/S transition of mitotic cell cycle; positive regulation of MDA-5 signaling pathway; positive regulation of RIG-I signaling pathway; membrane; viral process; compound eye photoreceptor cell differentiation; cytosol; mitochondrion organization; transmembrane receptor protein tyrosine kinase signaling pathway; protein kinase binding; Z disc; M band; negative regulation of apoptotic process; sarcomere organization; flight; regulation of establishment of blood-brain barrier; negative regulation of autophagy of mitochondrion; endosome; protein transport; retrograde transport, endosome to plasma membrane; structural molecule activity; structural constituent of cytoskeleton; cytoskeleton; plasma membrane; exocytosis; endoplasmic reticulum to Golgi vesicle-mediated transport; cytoskeleton organization; signal transduction; cytoskeletal adaptor activity; cytoplasmic side of plasma membrane; positive regulation of organelle organization; spectrin-associated cytoskeleton; basolateral plasma membrane; sarcoplasmic reticulum; enzyme binding; protein phosphatase binding; spectrin binding; axolemma; sarcolemma; axon initial segment; ion channel binding; maintenance of epithelial cell apical/basal polarity; postsynaptic membrane; ATPase binding; protein localization to plasma membrane; regulation of heart rate; atrial septum development; cell; mitochondrion; lysosome; early endosome; cellular calcium ion homeostasis; endocytosis; positive regulation of gene expression; regulation of cardiac muscle contraction by regulation of the release of sequestered calcium ion; regulation of cardiac muscle contraction by calcium ion signaling; intercalated disc; apical plasma membrane; T-tubule; protein binding, bridging; paranodal junction assembly; regulation of protein stability; A band; T-tubule organization; protein localization to organelle; protein localization to cell surface; cellular protein localization; protein localization to M-band; protein localization to T-tubule; costamere; positive regulation of potassium ion transport; membrane raft; protein stabilization; regulation of release of sequestered calcium ion into cytosol; response to methylmercury; regulation of calcium ion transport; positive regulation of calcium ion transport; recycling endosome; regulation of cardiac muscle contraction; regulation of ventricular cardiac muscle cell membrane repolarization; sarcoplasmic reticulum calcium ion transport; protein localization to endoplasmic reticulum; regulation of cardiac muscle cell contraction; ventricular cardiac muscle cell action potential; atrial cardiac muscle cell action potential; SA node cell action potential; membrane depolarization during SA node cell action potential; atrial cardiac muscle cell to AV node cell communication; SA node cell to atrial cardiac muscle cell communication; regulation of heart rate by cardiac conduction; regulation of SA node cell action potential; regulation of atrial cardiac muscle cell action potential; phosphorylation-dependent protein binding; positive regulation of potassium ion transmembrane transporter activity; regulation of calcium ion transmembrane transporter activity; positive regulation of calcium ion transmembrane transporter activity; positive regulation of cation channel activity; mitotic cytokinesis; endoplasmic reticulum; Golgi apparatus; plasma membrane organization; cytoskeletal anchoring at plasma membrane; axonogenesis; neuromuscular junction development; cytoskeletal protein binding; basal plasma membrane; cell surface; positive regulation of cell communication by electrical coupling; positive regulation of sodium ion transport; magnesium ion homeostasis; lateral plasma membrane; neuronal action potential; dendrite; neuromuscular junction; node of Ranvier; positive regulation of homotypic cell-cell adhesion; Golgi to plasma membrane protein transport; neuron projection; regulation of potassium ion transport; establishment of protein localization; cadherin binding; positive regulation of membrane potential; cellular response to magnesium ion; membrane assembly; maintenance of protein location in plasma membrane; positive regulation of protein targeting to membrane; protein localization to axon; positive regulation of membrane depolarization during cardiac muscle cell action potential; negative regulation of delayed rectifier potassium channel activity; positive regulation of sodium ion transmembrane transporter activity; integral component of membrane; dendrite morphogenesis; protein binding;	GO:0003723; GO:0005737; GO:0045087; GO:0000785; GO:0001955; GO:0003682; GO:0005634; GO:0005654; GO:0006275; GO:0007492; GO:0031965; GO:0042742; GO:0043123; GO:0045787; GO:0051151; GO:1900087; GO:1900245; GO:1900246; GO:0016020; GO:0016032; GO:0001751; GO:0005829; GO:0007005; GO:0007169; GO:0019901; GO:0030018; GO:0031430; GO:0043066; GO:0045214; GO:0060361; GO:0090210; GO:1903147; GO:0005768; GO:0015031; GO:1990126; GO:0005198; GO:0005200; GO:0005856; GO:0005886; GO:0006887; GO:0006888; GO:0007010; GO:0007165; GO:0008093; GO:0009898; GO:0010638; GO:0014731; GO:0016323; GO:0016529; GO:0019899; GO:0019903; GO:0030507; GO:0030673; GO:0042383; GO:0043194; GO:0044325; GO:0045199; GO:0045211; GO:0051117; GO:0072659; GO:0002027; GO:0003283; GO:0005623; GO:0005739; GO:0005764; GO:0005769; GO:0006874; GO:0006897; GO:0010628; GO:0010881; GO:0010882; GO:0014704; GO:0016324; GO:0030315; GO:0030674; GO:0030913; GO:0031647; GO:0031672; GO:0033292; GO:0033365; GO:0034394; GO:0034613; GO:0036309; GO:0036371; GO:0043034; GO:0043268; GO:0045121; GO:0050821; GO:0051279; GO:0051597; GO:0051924; GO:0051928; GO:0055037; GO:0055117; GO:0060307; GO:0070296; GO:0070972; GO:0086004; GO:0086005; GO:0086014; GO:0086015; GO:0086046; GO:0086066; GO:0086070; GO:0086091; GO:0098907; GO:0098910; GO:0140031; GO:1901018; GO:1901019; GO:1901021; GO:2001259; GO:0000281; GO:0005783; GO:0005794; GO:0007009; GO:0007016; GO:0007409; GO:0007528; GO:0008092; GO:0009925; GO:0009986; GO:0010650; GO:0010765; GO:0010960; GO:0016328; GO:0019228; GO:0030425; GO:0031594; GO:0033268; GO:0034112; GO:0043001; GO:0043005; GO:0043266; GO:0045184; GO:0045296; GO:0045838; GO:0071286; GO:0071709; GO:0072660; GO:0090314; GO:0099612; GO:1900827; GO:1902260; GO:2000651; GO:0016021; GO:0048813; GO:0005515;
TRINITY_GG_8312_c0_g1_i2.p1	555	ANKH1_HUMAN Ankyrin repeat and KH domain-containing protein 1 (HIV-1 Vpr-binding ankyrin repeat protein) (Multiple ankyrin repeats single KH domain) (hMASK) 0.0	H0YTV7_TAEGU ANK_REP_REGION domain-containing protein 0.0	CALBOR_R14011 Q9ULJ7/0.0/ANR50_HUMAN Ankyrin repeat domain-containing protein 50 OS=Homo sapiens OX=9606 GN=ANKRD50 PE=1 SV=4 4.05e-54	Ankyrin repeats (3 copies)	IPR002110; IPR020683; IPR036770;	RNA binding; cytoplasm; innate immune response; chromatin; blood vessel maturation; chromatin binding; nucleus; nucleoplasm; regulation of DNA replication; membrane; viral process; nuclear membrane; defense response to bacterium; positive regulation of I-kappaB kinase/NF-kappaB signaling; positive regulation of cell cycle; negative regulation of smooth muscle cell differentiation; positive regulation of G1/S transition of mitotic cell cycle; positive regulation of MDA-5 signaling pathway; positive regulation of RIG-I signaling pathway; endoderm development; compound eye photoreceptor cell differentiation; cytosol; mitochondrion organization; transmembrane receptor protein tyrosine kinase signaling pathway; protein kinase binding; Z disc; M band; negative regulation of apoptotic process; sarcomere organization; flight; regulation of establishment of blood-brain barrier; negative regulation of autophagy of mitochondrion; endosome; protein transport; retrograde transport, endosome to plasma membrane; structural molecule activity; structural constituent of cytoskeleton; cytoskeleton; plasma membrane; exocytosis; endoplasmic reticulum to Golgi vesicle-mediated transport; cytoskeleton organization; signal transduction; cytoskeletal adaptor activity; cytoplasmic side of plasma membrane; positive regulation of organelle organization; spectrin-associated cytoskeleton; basolateral plasma membrane; sarcoplasmic reticulum; enzyme binding; protein phosphatase binding; spectrin binding; axolemma; sarcolemma; axon initial segment; ion channel binding; maintenance of epithelial cell apical/basal polarity; postsynaptic membrane; ATPase binding; protein localization to plasma membrane; regulation of heart rate; cell; mitochondrion; lysosome; early endosome; integral component of plasma membrane; cellular calcium ion homeostasis; endocytosis; protein localization; positive regulation of gene expression; regulation of cardiac muscle contraction by regulation of the release of sequestered calcium ion; regulation of cardiac muscle contraction by calcium ion signaling; postsynaptic density; intercalated disc; potassium channel regulator activity; T-tubule; protein binding, bridging; regulation of protein stability; A band; T-tubule organization; protein localization to cell surface; cellular protein localization; protein localization to M-band; protein localization to T-tubule; costamere; positive regulation of potassium ion transport; perinuclear region of cytoplasm; protein stabilization; regulation of calcium ion transport; positive regulation of calcium ion transport; recycling endosome; regulation of cardiac muscle contraction; cardiac muscle contraction; protein localization to endoplasmic reticulum; regulation of cardiac muscle cell contraction; atrial cardiac muscle cell action potential; SA node cell action potential; regulation of cardiac muscle cell membrane potential; atrial cardiac muscle cell to AV node cell communication; SA node cell to atrial cardiac muscle cell communication; regulation of heart rate by cardiac conduction; regulation of AV node cell action potential; regulation of SA node cell action potential; regulation of atrial cardiac muscle cell action potential; positive regulation of potassium ion transmembrane transporter activity; regulation of calcium ion transmembrane transporter activity; positive regulation of calcium ion transmembrane transporter activity; regulation of cation channel activity; positive regulation of cation channel activity; atrial septum development; apical plasma membrane; paranodal junction assembly; protein localization to organelle; membrane raft; regulation of release of sequestered calcium ion into cytosol; response to methylmercury; regulation of ventricular cardiac muscle cell membrane repolarization; sarcoplasmic reticulum calcium ion transport; ventricular cardiac muscle cell action potential; membrane depolarization during SA node cell action potential; phosphorylation-dependent protein binding; integral component of membrane; dendrite morphogenesis; protein binding;	GO:0003723; GO:0005737; GO:0045087; GO:0000785; GO:0001955; GO:0003682; GO:0005634; GO:0005654; GO:0006275; GO:0016020; GO:0016032; GO:0031965; GO:0042742; GO:0043123; GO:0045787; GO:0051151; GO:1900087; GO:1900245; GO:1900246; GO:0007492; GO:0001751; GO:0005829; GO:0007005; GO:0007169; GO:0019901; GO:0030018; GO:0031430; GO:0043066; GO:0045214; GO:0060361; GO:0090210; GO:1903147; GO:0005768; GO:0015031; GO:1990126; GO:0005198; GO:0005200; GO:0005856; GO:0005886; GO:0006887; GO:0006888; GO:0007010; GO:0007165; GO:0008093; GO:0009898; GO:0010638; GO:0014731; GO:0016323; GO:0016529; GO:0019899; GO:0019903; GO:0030507; GO:0030673; GO:0042383; GO:0043194; GO:0044325; GO:0045199; GO:0045211; GO:0051117; GO:0072659; GO:0002027; GO:0005623; GO:0005739; GO:0005764; GO:0005769; GO:0005887; GO:0006874; GO:0006897; GO:0008104; GO:0010628; GO:0010881; GO:0010882; GO:0014069; GO:0014704; GO:0015459; GO:0030315; GO:0030674; GO:0031647; GO:0031672; GO:0033292; GO:0034394; GO:0034613; GO:0036309; GO:0036371; GO:0043034; GO:0043268; GO:0048471; GO:0050821; GO:0051924; GO:0051928; GO:0055037; GO:0055117; GO:0060048; GO:0070972; GO:0086004; GO:0086014; GO:0086015; GO:0086036; GO:0086066; GO:0086070; GO:0086091; GO:0098904; GO:0098907; GO:0098910; GO:1901018; GO:1901019; GO:1901021; GO:2001257; GO:2001259; GO:0003283; GO:0016324; GO:0030913; GO:0033365; GO:0045121; GO:0051279; GO:0051597; GO:0060307; GO:0070296; GO:0086005; GO:0086046; GO:0140031; GO:0016021; GO:0048813; GO:0005515;
TRINITY_GG_8312_c10_g1_i1.p1	150	-NA-	-NA-	-NA-	-NA-	-NA-	-NA-	-NA-
TRINITY_GG_8312_c10_g1_i1.p2	116	-NA-	-NA-	-NA-	-NA-	-NA-	-NA-	-NA-
TRINITY_GG_8312_c15_g1_i1.p1	99	-NA-	-NA-	-NA-	-NA-	-NA-	-NA-	-NA-
TRINITY_GG_8312_c1_g1_i1.p1	112	-NA-	-NA-	-NA-	-NA-	-NA-	-NA-	-NA-
TRINITY_GG_8312_c2_g1_i1.p1	147	-NA-	-NA-	-NA-	consensus disorder prediction	-NA-	-NA-	-NA-
TRINITY_GG_8312_c2_g1_i1.p2	115	-NA-	-NA-	-NA-	-NA-	-NA-	-NA-	-NA-
TRINITY_GG_8312_c2_g1_i1.p3	108	-NA-	-NA-	-NA-	consensus disorder prediction	-NA-	-NA-	-NA-
TRINITY_GG_8312_c3_g1_i1.p1	102	-NA-	-NA-	-NA-	consensus disorder prediction	-NA-	-NA-	-NA-
TRINITY_GG_8312_c4_g1_i1.p1	109	-NA-	-NA-	-NA-	-NA-	-NA-	-NA-	-NA-
TRINITY_GG_8313_c0_g1_i1.p1	261	-NA-	-NA-	-NA-	consensus disorder prediction	-NA-	-NA-	-NA-
TRINITY_GG_8313_c0_g1_i1.p2	242	-NA-	-NA-	-NA-	consensus disorder prediction	-NA-	-NA-	-NA-
TRINITY_GG_8313_c0_g1_i1.p3	200	-NA-	-NA-	-NA-	consensus disorder prediction	-NA-	-NA-	-NA-
TRINITY_GG_8313_c0_g1_i1.p4	144	-NA-	-NA-	-NA-	consensus disorder prediction	-NA-	-NA-	-NA-
TRINITY_GG_8313_c0_g1_i1.p5	100	-NA-	-NA-	-NA-	consensus disorder prediction	-NA-	-NA-	-NA-
TRINITY_GG_8313_c0_g2_i1.p1	235	-NA-	-NA-	-NA-	consensus disorder prediction	-NA-	-NA-	-NA-
TRINITY_GG_8313_c0_g2_i1.p2	234	-NA-	-NA-	-NA-	consensus disorder prediction	-NA-	-NA-	-NA-
TRINITY_GG_8313_c0_g2_i1.p3	215	-NA-	-NA-	-NA-	consensus disorder prediction	-NA-	-NA-	-NA-
TRINITY_GG_8313_c0_g2_i1.p4	117	-NA-	-NA-	-NA-	consensus disorder prediction	-NA-	-NA-	-NA-
TRINITY_GG_8313_c0_g2_i1.p5	115	-NA-	-NA-	-NA-	consensus disorder prediction	-NA-	-NA-	-NA-
TRINITY_GG_8313_c0_g2_i1.p6	111	-NA-	-NA-	-NA-	consensus disorder prediction	-NA-	-NA-	-NA-
TRINITY_GG_8313_c10_g1_i1.p1	117	-NA-	-NA-	-NA-	consensus disorder prediction	-NA-	-NA-	-NA-
TRINITY_GG_8313_c10_g1_i1.p2	108	-NA-	-NA-	-NA-	-NA-	-NA-	-NA-	-NA-
TRINITY_GG_8313_c3_g1_i1.p1	122	-NA-	-NA-	-NA-	-NA-	-NA-	-NA-	-NA-
TRINITY_GG_8313_c3_g1_i1.p2	122	-NA-	-NA-	-NA-	consensus disorder prediction	-NA-	-NA-	-NA-
TRINITY_GG_8314_c0_g1_i1.p1	137	PFD1_PONAB Prefoldin subunit 1 7.88e-78	B5G1I3_TAEGU Putative prefoldin 1 variant 1 1.54e-82	CALBOR_R09497 Q9CWM4/3e-70/PFD1_MOUSE Prefoldin subunit 1 OS=Mus musculus OX=10090 GN=Pfdn1 PE=1 SV=1 1.00e-76	Prefoldin subunit	IPR002777; IPR009053;	protein folding; prefoldin complex; unfolded protein binding; cytosol; protein folding chaperone; DNA-binding transcription factor activity; telencephalon development; cerebellum development; actin cytoskeleton organization; B cell activation; cytoplasm; gonad development;	GO:0006457; GO:0016272; GO:0051082; GO:0005829; GO:0044183; GO:0003700; GO:0021537; GO:0021549; GO:0030036; GO:0042113; GO:0005737; GO:0008406;
TRINITY_GG_8314_c1_g1_i1.p1	156	-NA-	-NA-	-NA-	-NA-	-NA-	-NA-	-NA-
TRINITY_GG_8314_c1_g1_i1.p2	111	-NA-	-NA-	-NA-	consensus disorder prediction	-NA-	-NA-	-NA-
TRINITY_GG_8314_c1_g1_i1.p3	106	-NA-	-NA-	-NA-	-NA-	-NA-	-NA-	-NA-
TRINITY_GG_8314_c1_g1_i1.p4	100	-NA-	-NA-	-NA-	-NA-	-NA-	-NA-	-NA-
TRINITY_GG_8314_c2_g1_i1.p1	164	-NA-	-NA-	-NA-	consensus disorder prediction	-NA-	-NA-	-NA-
TRINITY_GG_8314_c2_g1_i1.p2	144	-NA-	-NA-	-NA-	-NA-	-NA-	-NA-	-NA-
TRINITY_GG_8314_c2_g1_i1.p3	117	-NA-	-NA-	-NA-	-NA-	-NA-	-NA-	-NA-
TRINITY_GG_8314_c3_g1_i1.p1	170	-NA-	-NA-	-NA-	consensus disorder prediction	-NA-	-NA-	-NA-
TRINITY_GG_8314_c3_g1_i1.p2	163	-NA-	-NA-	-NA-	-NA-	-NA-	-NA-	-NA-
TRINITY_GG_8314_c4_g1_i1.p1	132	-NA-	-NA-	-NA-	-NA-	-NA-	-NA-	-NA-
TRINITY_GG_8314_c6_g1_i1.p1	109	-NA-	-NA-	-NA-	-NA-	-NA-	-NA-	-NA-
TRINITY_GG_8314_c6_g1_i1.p2	105	-NA-	-NA-	-NA-	-NA-	-NA-	-NA-	-NA-
TRINITY_GG_8314_c6_g2_i1.p1	125	-NA-	-NA-	-NA-	-NA-	-NA-	-NA-	-NA-
TRINITY_GG_8314_c7_g1_i1.p1	158	-NA-	-NA-	-NA-	-NA-	-NA-	-NA-	-NA-
TRINITY_GG_8314_c7_g1_i1.p2	146	-NA-	-NA-	-NA-	consensus disorder prediction	-NA-	-NA-	-NA-
TRINITY_GG_8314_c8_g1_i1.p1	102	-NA-	-NA-	-NA-	-NA-	-NA-	-NA-	-NA-
TRINITY_GG_8317_c0_g1_i1.p1	192	-NA-	-NA-	-NA-	consensus disorder prediction	-NA-	-NA-	-NA-
TRINITY_GG_8321_c0_g1_i1.p1	232	POL_FLV Gag-Pol polyprotein [Cleaved into: Matrix protein p15; RNA-binding phosphoprotein p12 (pp12); Capsid protein p30; Nucleocapsid protein p10-Pol (NC-pol); Protease (EC 3.4.23.-); Reverse transcriptase/ribonuclease H (RT) (EC 2.7.7.49) (EC 2.7.7.7) (EC 3.1.26.4); Integrase (IN) (EC 2.7.7.-) (EC 3.1.-.-)] 4.78e-37	H1A4P8_TAEGU Reverse transcriptase domain-containing protein 1.52e-141	CALBOR_R11345 P0CT40/1e-13/TF29_SCHPO Transposon Tf2-9 polyprotein OS=Schizosaccharomyces pombe (strain 972 / ATCC 24843) OX=284812 GN=Tf2-9 PE=3 SV=1 3.57e-50	Reverse transcriptase (RNA-dependent DNA polymerase)	IPR000477;	DNA binding; RNA binding; DNA-directed DNA polymerase activity; RNA-directed DNA polymerase activity; aspartic-type endopeptidase activity; RNA-DNA hybrid ribonuclease activity; DNA recombination; zinc ion binding; DNA integration; membrane; viral nucleocapsid; virion assembly; host cell plasma membrane; structural constituent of virion; host cell late endosome membrane; viral genome integration into host DNA; viral entry into host cell; host multivesicular body; establishment of integrated proviral latency; nucleic acid binding; metal ion binding; identical protein binding; suppression by virus of host gene expression; DNA catabolic process; protein-DNA complex; viral translational readthrough; retroviral 3' processing activity;	GO:0003677; GO:0003723; GO:0003887; GO:0003964; GO:0004190; GO:0004523; GO:0006310; GO:0008270; GO:0015074; GO:0016020; GO:0019013; GO:0019068; GO:0020002; GO:0039660; GO:0044185; GO:0044826; GO:0046718; GO:0072494; GO:0075713; GO:0003676; GO:0046872; GO:0042802; GO:0039657; GO:0006308; GO:0032993; GO:0039705; GO:0044824;
TRINITY_GG_8321_c1_g1_i1.p1	157	-NA-	H1A4T2_TAEGU Reverse transcriptase domain-containing protein 7.75e-07	-NA-	consensus disorder prediction	-NA-	-NA-	-NA-
TRINITY_GG_8321_c1_g1_i1.p2	103	-NA-	-NA-	-NA-	consensus disorder prediction	-NA-	-NA-	-NA-
TRINITY_GG_8323_c0_g1_i1.p1	2250	RBP2_MOUSE E3 SUMO-protein ligase RanBP2 (EC 2.3.2.-) (Ran-binding protein 2) (RanBP2) 0.0	H0ZH58_TAEGU RAN binding protein 2 0.0	CALBOR_R04524 Q7Z3J3/0.0/RGPD4_HUMAN RanBP2-like and GRIP domain-containing protein 4 OS=Homo sapiens OX=9606 GN=RGPD4 PE=2 SV=3 0.0	Zn-finger in Ran binding protein and others	IPR022011; IPR000156; IPR036443; IPR001876; IPR011993;	response to amphetamine; RNA binding; peptidyl-prolyl cis-trans isomerase activity; nucleus; nuclear envelope; annulate lamellae; nuclear pore; cytoplasm; mitochondrion; regulation of gluconeogenesis; protein folding; NLS-bearing protein import into nucleus; Ran GTPase binding; protein sumoylation; SUMO transferase activity; nuclear membrane; positive regulation of glucokinase activity; nuclear inclusion body; positive regulation of GTPase activity; nuclear pore cytoplasmic filaments; nuclear pore nuclear basket; protein-containing complex binding; metal ion binding; mRNA transport; centrosome localization; cytoplasmic periphery of the nuclear pore complex; protein peptidyl-prolyl isomerization; cytosol; regulation of glycolytic process; mRNA export from nucleus; tRNA export from nucleus; membrane; viral process; viral transcription; intracellular membrane-bounded organelle; host cell; regulation of gene silencing by miRNA; intracellular transport of virus; regulation of cellular response to heat; transferase activity; intracellular transport;	GO:0001975; GO:0003723; GO:0003755; GO:0005634; GO:0005635; GO:0005642; GO:0005643; GO:0005737; GO:0005739; GO:0006111; GO:0006457; GO:0006607; GO:0008536; GO:0016925; GO:0019789; GO:0031965; GO:0033133; GO:0042405; GO:0043547; GO:0044614; GO:0044615; GO:0044877; GO:0046872; GO:0051028; GO:0051642; GO:1990723; GO:0000413; GO:0005829; GO:0006110; GO:0006406; GO:0006409; GO:0016020; GO:0016032; GO:0019083; GO:0043231; GO:0043657; GO:0060964; GO:0075733; GO:1900034; GO:0016740; GO:0046907;
TRINITY_GG_8323_c0_g1_i1.p2	221	RBP2_MOUSE E3 SUMO-protein ligase RanBP2 (EC 2.3.2.-) (Ran-binding protein 2) (RanBP2) 9.63e-115	H0ZH58_TAEGU RAN binding protein 2 5.49e-140	CALBOR_R04524 Q7Z3J3/0.0/RGPD4_HUMAN RanBP2-like and GRIP domain-containing protein 4 OS=Homo sapiens OX=9606 GN=RGPD4 PE=2 SV=3 1.75e-118	Tetratricopeptide repeat	IPR019734; IPR011990; IPR013026; IPR013105;	response to amphetamine; RNA binding; peptidyl-prolyl cis-trans isomerase activity; nucleus; nuclear envelope; annulate lamellae; nuclear pore; cytoplasm; mitochondrion; regulation of gluconeogenesis; protein folding; NLS-bearing protein import into nucleus; Ran GTPase binding; protein sumoylation; SUMO transferase activity; nuclear membrane; positive regulation of glucokinase activity; nuclear inclusion body; positive regulation of GTPase activity; nuclear pore cytoplasmic filaments; nuclear pore nuclear basket; protein-containing complex binding; metal ion binding; mRNA transport; centrosome localization; cytoplasmic periphery of the nuclear pore complex; transferase activity; protein peptidyl-prolyl isomerization; cytosol; regulation of glycolytic process; mRNA export from nucleus; tRNA export from nucleus; membrane; viral process; viral transcription; intracellular membrane-bounded organelle; host cell; regulation of gene silencing by miRNA; intracellular transport of virus; regulation of cellular response to heat; protein import into nucleus; germ cell development; ventral cord development; positive regulation of cell population proliferation; regulation of transposition; positive regulation of gene expression; piRNA metabolic process; juvenile hormone mediated signaling pathway; positive regulation of RNA export from nucleus; positive regulation of protein localization to nucleus; regulation of cellular protein localization; protein binding;	GO:0001975; GO:0003723; GO:0003755; GO:0005634; GO:0005635; GO:0005642; GO:0005643; GO:0005737; GO:0005739; GO:0006111; GO:0006457; GO:0006607; GO:0008536; GO:0016925; GO:0019789; GO:0031965; GO:0033133; GO:0042405; GO:0043547; GO:0044614; GO:0044615; GO:0044877; GO:0046872; GO:0051028; GO:0051642; GO:1990723; GO:0016740; GO:0000413; GO:0005829; GO:0006110; GO:0006406; GO:0006409; GO:0016020; GO:0016032; GO:0019083; GO:0043231; GO:0043657; GO:0060964; GO:0075733; GO:1900034; GO:0006606; GO:0007281; GO:0007419; GO:0008284; GO:0010528; GO:0010628; GO:0034587; GO:0035626; GO:0046833; GO:1900182; GO:1903827; GO:0005515;
TRINITY_GG_8323_c0_g1_i1.p3	114	-NA-	-NA-	-NA-	consensus disorder prediction	-NA-	-NA-	-NA-
TRINITY_GG_8323_c0_g1_i1.p4	109	-NA-	-NA-	-NA-	-NA-	-NA-	-NA-	-NA-
TRINITY_GG_8323_c0_g1_i1.p5	102	-NA-	-NA-	-NA-	consensus disorder prediction	-NA-	-NA-	-NA-
TRINITY_GG_8323_c0_g1_i2.p1	976	RBP2_MOUSE E3 SUMO-protein ligase RanBP2 (EC 2.3.2.-) (Ran-binding protein 2) (RanBP2) 0.0	H0ZH58_TAEGU RAN binding protein 2 0.0	CALBOR_R03942 P34022/2e-99/RANG_MOUSE Ran-specific GTPase-activating protein OS=Mus musculus OX=10090 GN=Ranbp1 PE=1 SV=2 1.03e-47	Zn-finger in Ran binding protein and others	IPR036443; IPR000156; IPR011993; IPR001876;	response to amphetamine; RNA binding; peptidyl-prolyl cis-trans isomerase activity; nucleus; nuclear envelope; annulate lamellae; nuclear pore; cytoplasm; mitochondrion; regulation of gluconeogenesis; protein folding; NLS-bearing protein import into nucleus; Ran GTPase binding; protein sumoylation; SUMO transferase activity; nuclear membrane; positive regulation of glucokinase activity; nuclear inclusion body; positive regulation of GTPase activity; nuclear pore cytoplasmic filaments; nuclear pore nuclear basket; protein-containing complex binding; metal ion binding; mRNA transport; centrosome localization; cytoplasmic periphery of the nuclear pore complex; transferase activity; protein peptidyl-prolyl isomerization; cytosol; regulation of glycolytic process; mRNA export from nucleus; tRNA export from nucleus; membrane; viral process; viral transcription; intracellular membrane-bounded organelle; host cell; regulation of gene silencing by miRNA; intracellular transport of virus; regulation of cellular response to heat; GDP-dissociation inhibitor activity; GTPase activator activity; centrosome; spindle organization; positive regulation of neuron projection development; plasma membrane bounded cell projection cytoplasm; cellular response to drug; positive regulation of mitotic centrosome separation; intracellular transport; response to calcium ion; cellular response to leptomycin B; axon cytoplasm; signal transduction; cadherin binding;	GO:0001975; GO:0003723; GO:0003755; GO:0005634; GO:0005635; GO:0005642; GO:0005643; GO:0005737; GO:0005739; GO:0006111; GO:0006457; GO:0006607; GO:0008536; GO:0016925; GO:0019789; GO:0031965; GO:0033133; GO:0042405; GO:0043547; GO:0044614; GO:0044615; GO:0044877; GO:0046872; GO:0051028; GO:0051642; GO:1990723; GO:0016740; GO:0000413; GO:0005829; GO:0006110; GO:0006406; GO:0006409; GO:0016020; GO:0016032; GO:0019083; GO:0043231; GO:0043657; GO:0060964; GO:0075733; GO:1900034; GO:0005092; GO:0005096; GO:0005813; GO:0007051; GO:0010976; GO:0032838; GO:0035690; GO:0046604; GO:0046907; GO:0051592; GO:0072750; GO:1904115; GO:0007165; GO:0045296;
TRINITY_GG_8323_c0_g1_i2.p2	798	RBP2_MOUSE E3 SUMO-protein ligase RanBP2 (EC 2.3.2.-) (Ran-binding protein 2) (RanBP2) 0.0	H0ZH58_TAEGU RAN binding protein 2 0.0	CALBOR_R04524 Q7Z3J3/0.0/RGPD4_HUMAN RanBP2-like and GRIP domain-containing protein 4 OS=Homo sapiens OX=9606 GN=RGPD4 PE=2 SV=3 0.0	TPR repeat region circular profile.	IPR019734; IPR013026; IPR011990;	response to amphetamine; RNA binding; peptidyl-prolyl cis-trans isomerase activity; nucleus; nuclear envelope; annulate lamellae; nuclear pore; cytoplasm; mitochondrion; regulation of gluconeogenesis; protein folding; NLS-bearing protein import into nucleus; Ran GTPase binding; protein sumoylation; SUMO transferase activity; nuclear membrane; positive regulation of glucokinase activity; nuclear inclusion body; positive regulation of GTPase activity; nuclear pore cytoplasmic filaments; nuclear pore nuclear basket; protein-containing complex binding; metal ion binding; mRNA transport; centrosome localization; cytoplasmic periphery of the nuclear pore complex; protein peptidyl-prolyl isomerization; cytosol; regulation of glycolytic process; mRNA export from nucleus; tRNA export from nucleus; membrane; viral process; viral transcription; intracellular membrane-bounded organelle; host cell; regulation of gene silencing by miRNA; intracellular transport of virus; regulation of cellular response to heat; transferase activity; protein import into nucleus; germ cell development; ventral cord development; positive regulation of cell population proliferation; regulation of transposition; positive regulation of gene expression; piRNA metabolic process; juvenile hormone mediated signaling pathway; positive regulation of RNA export from nucleus; positive regulation of protein localization to nucleus; regulation of cellular protein localization; protein binding;	GO:0001975; GO:0003723; GO:0003755; GO:0005634; GO:0005635; GO:0005642; GO:0005643; GO:0005737; GO:0005739; GO:0006111; GO:0006457; GO:0006607; GO:0008536; GO:0016925; GO:0019789; GO:0031965; GO:0033133; GO:0042405; GO:0043547; GO:0044614; GO:0044615; GO:0044877; GO:0046872; GO:0051028; GO:0051642; GO:1990723; GO:0000413; GO:0005829; GO:0006110; GO:0006406; GO:0006409; GO:0016020; GO:0016032; GO:0019083; GO:0043231; GO:0043657; GO:0060964; GO:0075733; GO:1900034; GO:0016740; GO:0006606; GO:0007281; GO:0007419; GO:0008284; GO:0010528; GO:0010628; GO:0034587; GO:0035626; GO:0046833; GO:1900182; GO:1903827; GO:0005515;
TRINITY_GG_8323_c0_g1_i2.p3	764	RBP2_HUMAN E3 SUMO-protein ligase RanBP2 (EC 2.3.2.-) (358 kDa nucleoporin) (Nuclear pore complex protein Nup358) (Nucleoporin Nup358) (Ran-binding protein 2) (RanBP2) (p270) 0.0	H0ZH58_TAEGU RAN binding protein 2 0.0	CALBOR_R03942 P34022/2e-99/RANG_MOUSE Ran-specific GTPase-activating protein OS=Mus musculus OX=10090 GN=Ranbp1 PE=1 SV=2 1.68e-35	Nup358/RanBP2 E3 ligase domain	IPR000156; IPR011993; IPR022011;	protein peptidyl-prolyl isomerization; response to amphetamine; RNA binding; nucleus; nuclear envelope; annulate lamellae; nuclear pore; cytoplasm; mitochondrion; cytosol; regulation of glycolytic process; regulation of gluconeogenesis; mRNA export from nucleus; tRNA export from nucleus; protein folding; NLS-bearing protein import into nucleus; Ran GTPase binding; membrane; viral process; protein sumoylation; viral transcription; SUMO transferase activity; nuclear membrane; positive regulation of glucokinase activity; nuclear inclusion body; intracellular membrane-bounded organelle; positive regulation of GTPase activity; host cell; nuclear pore cytoplasmic filaments; nuclear pore nuclear basket; protein-containing complex binding; metal ion binding; centrosome localization; regulation of gene silencing by miRNA; intracellular transport of virus; regulation of cellular response to heat; cytoplasmic periphery of the nuclear pore complex; peptidyl-prolyl cis-trans isomerase activity; transferase activity; mRNA transport; intracellular transport;	GO:0000413; GO:0001975; GO:0003723; GO:0005634; GO:0005635; GO:0005642; GO:0005643; GO:0005737; GO:0005739; GO:0005829; GO:0006110; GO:0006111; GO:0006406; GO:0006409; GO:0006457; GO:0006607; GO:0008536; GO:0016020; GO:0016032; GO:0016925; GO:0019083; GO:0019789; GO:0031965; GO:0033133; GO:0042405; GO:0043231; GO:0043547; GO:0043657; GO:0044614; GO:0044615; GO:0044877; GO:0046872; GO:0051642; GO:0060964; GO:0075733; GO:1900034; GO:1990723; GO:0003755; GO:0016740; GO:0051028; GO:0046907;
TRINITY_GG_8323_c0_g1_i2.p4	114	-NA-	-NA-	-NA-	consensus disorder prediction	-NA-	-NA-	-NA-
TRINITY_GG_8323_c0_g1_i2.p5	102	-NA-	-NA-	-NA-	consensus disorder prediction	-NA-	-NA-	-NA-
TRINITY_GG_8323_c0_g1_i3.p1	2441	RBP2_MOUSE E3 SUMO-protein ligase RanBP2 (EC 2.3.2.-) (Ran-binding protein 2) (RanBP2) 0.0	H0ZH58_TAEGU RAN binding protein 2 0.0	CALBOR_R04524 Q7Z3J3/0.0/RGPD4_HUMAN RanBP2-like and GRIP domain-containing protein 4 OS=Homo sapiens OX=9606 GN=RGPD4 PE=2 SV=3 0.0	RanBP1 domain	IPR000156; IPR019734; IPR001876; IPR036443; IPR011990; IPR013026; IPR011993;	response to amphetamine; RNA binding; peptidyl-prolyl cis-trans isomerase activity; nucleus; nuclear envelope; annulate lamellae; nuclear pore; cytoplasm; mitochondrion; regulation of gluconeogenesis; protein folding; NLS-bearing protein import into nucleus; Ran GTPase binding; protein sumoylation; SUMO transferase activity; nuclear membrane; positive regulation of glucokinase activity; nuclear inclusion body; positive regulation of GTPase activity; nuclear pore cytoplasmic filaments; nuclear pore nuclear basket; protein-containing complex binding; metal ion binding; mRNA transport; centrosome localization; cytoplasmic periphery of the nuclear pore complex; transferase activity; protein peptidyl-prolyl isomerization; cytosol; regulation of glycolytic process; mRNA export from nucleus; tRNA export from nucleus; membrane; viral process; viral transcription; intracellular membrane-bounded organelle; host cell; regulation of gene silencing by miRNA; intracellular transport of virus; regulation of cellular response to heat; intracellular transport; protein binding;	GO:0001975; GO:0003723; GO:0003755; GO:0005634; GO:0005635; GO:0005642; GO:0005643; GO:0005737; GO:0005739; GO:0006111; GO:0006457; GO:0006607; GO:0008536; GO:0016925; GO:0019789; GO:0031965; GO:0033133; GO:0042405; GO:0043547; GO:0044614; GO:0044615; GO:0044877; GO:0046872; GO:0051028; GO:0051642; GO:1990723; GO:0016740; GO:0000413; GO:0005829; GO:0006110; GO:0006406; GO:0006409; GO:0016020; GO:0016032; GO:0019083; GO:0043231; GO:0043657; GO:0060964; GO:0075733; GO:1900034; GO:0046907; GO:0005515;
TRINITY_GG_8323_c0_g1_i3.p2	114	-NA-	-NA-	-NA-	consensus disorder prediction	-NA-	-NA-	-NA-
TRINITY_GG_8323_c0_g1_i3.p3	109	-NA-	-NA-	-NA-	-NA-	-NA-	-NA-	-NA-
TRINITY_GG_8323_c0_g1_i3.p4	102	-NA-	-NA-	-NA-	consensus disorder prediction	-NA-	-NA-	-NA-
TRINITY_GG_8323_c0_g1_i4.p1	2244	RBP2_MOUSE E3 SUMO-protein ligase RanBP2 (EC 2.3.2.-) (Ran-binding protein 2) (RanBP2) 0.0	H0ZH58_TAEGU RAN binding protein 2 0.0	CALBOR_R04524 Q7Z3J3/0.0/RGPD4_HUMAN RanBP2-like and GRIP domain-containing protein 4 OS=Homo sapiens OX=9606 GN=RGPD4 PE=2 SV=3 0.0	Nup358/RanBP2 E3 ligase domain	IPR000156; IPR001876; IPR036443; IPR011993; IPR022011;	response to amphetamine; RNA binding; peptidyl-prolyl cis-trans isomerase activity; nucleus; nuclear envelope; annulate lamellae; nuclear pore; cytoplasm; mitochondrion; regulation of gluconeogenesis; protein folding; NLS-bearing protein import into nucleus; Ran GTPase binding; protein sumoylation; SUMO transferase activity; nuclear membrane; positive regulation of glucokinase activity; nuclear inclusion body; positive regulation of GTPase activity; nuclear pore cytoplasmic filaments; nuclear pore nuclear basket; protein-containing complex binding; metal ion binding; mRNA transport; centrosome localization; cytoplasmic periphery of the nuclear pore complex; transferase activity; protein peptidyl-prolyl isomerization; cytosol; regulation of glycolytic process; mRNA export from nucleus; tRNA export from nucleus; membrane; viral process; viral transcription; intracellular membrane-bounded organelle; host cell; regulation of gene silencing by miRNA; intracellular transport of virus; regulation of cellular response to heat; intracellular transport;	GO:0001975; GO:0003723; GO:0003755; GO:0005634; GO:0005635; GO:0005642; GO:0005643; GO:0005737; GO:0005739; GO:0006111; GO:0006457; GO:0006607; GO:0008536; GO:0016925; GO:0019789; GO:0031965; GO:0033133; GO:0042405; GO:0043547; GO:0044614; GO:0044615; GO:0044877; GO:0046872; GO:0051028; GO:0051642; GO:1990723; GO:0016740; GO:0000413; GO:0005829; GO:0006110; GO:0006406; GO:0006409; GO:0016020; GO:0016032; GO:0019083; GO:0043231; GO:0043657; GO:0060964; GO:0075733; GO:1900034; GO:0046907;
TRINITY_GG_8323_c0_g1_i4.p2	109	-NA-	-NA-	-NA-	-NA-	-NA-	-NA-	-NA-
TRINITY_GG_8323_c0_g1_i4.p3	108	-NA-	-NA-	-NA-	-NA-	-NA-	-NA-	-NA-
TRINITY_GG_8323_c0_g1_i4.p4	100	-NA-	-NA-	-NA-	-NA-	-NA-	-NA-	-NA-
TRINITY_GG_8323_c0_g1_i5.p1	2495	RBP2_MOUSE E3 SUMO-protein ligase RanBP2 (EC 2.3.2.-) (Ran-binding protein 2) (RanBP2) 0.0	H0ZH58_TAEGU RAN binding protein 2 0.0	CALBOR_R04524 Q7Z3J3/0.0/RGPD4_HUMAN RanBP2-like and GRIP domain-containing protein 4 OS=Homo sapiens OX=9606 GN=RGPD4 PE=2 SV=3 0.0	RanBP1 domain	IPR036443; IPR011990; IPR022011; IPR000156; IPR001876; IPR019734; IPR011993; IPR013026;	response to amphetamine; RNA binding; peptidyl-prolyl cis-trans isomerase activity; nucleus; nuclear envelope; annulate lamellae; nuclear pore; cytoplasm; mitochondrion; regulation of gluconeogenesis; protein folding; NLS-bearing protein import into nucleus; Ran GTPase binding; protein sumoylation; SUMO transferase activity; nuclear membrane; positive regulation of glucokinase activity; nuclear inclusion body; positive regulation of GTPase activity; nuclear pore cytoplasmic filaments; nuclear pore nuclear basket; protein-containing complex binding; metal ion binding; mRNA transport; centrosome localization; cytoplasmic periphery of the nuclear pore complex; transferase activity; protein peptidyl-prolyl isomerization; cytosol; regulation of glycolytic process; mRNA export from nucleus; tRNA export from nucleus; membrane; viral process; viral transcription; intracellular membrane-bounded organelle; host cell; regulation of gene silencing by miRNA; intracellular transport of virus; regulation of cellular response to heat; intracellular transport; protein binding;	GO:0001975; GO:0003723; GO:0003755; GO:0005634; GO:0005635; GO:0005642; GO:0005643; GO:0005737; GO:0005739; GO:0006111; GO:0006457; GO:0006607; GO:0008536; GO:0016925; GO:0019789; GO:0031965; GO:0033133; GO:0042405; GO:0043547; GO:0044614; GO:0044615; GO:0044877; GO:0046872; GO:0051028; GO:0051642; GO:1990723; GO:0016740; GO:0000413; GO:0005829; GO:0006110; GO:0006406; GO:0006409; GO:0016020; GO:0016032; GO:0019083; GO:0043231; GO:0043657; GO:0060964; GO:0075733; GO:1900034; GO:0046907; GO:0005515;
TRINITY_GG_8323_c0_g1_i5.p2	114	-NA-	-NA-	-NA-	consensus disorder prediction	-NA-	-NA-	-NA-
TRINITY_GG_8323_c0_g1_i5.p3	109	-NA-	-NA-	-NA-	-NA-	-NA-	-NA-	-NA-
TRINITY_GG_8323_c0_g1_i5.p4	102	-NA-	-NA-	-NA-	consensus disorder prediction	-NA-	-NA-	-NA-
TRINITY_GG_8323_c109_g1_i1.p1	150	-NA-	-NA-	-NA-	-NA-	-NA-	-NA-	-NA-
TRINITY_GG_8323_c109_g1_i1.p2	130	-NA-	-NA-	-NA-	-NA-	-NA-	-NA-	-NA-
TRINITY_GG_8323_c109_g1_i1.p3	115	-NA-	-NA-	-NA-	-NA-	-NA-	-NA-	-NA-
TRINITY_GG_8323_c10_g1_i1.p1	125	-NA-	-NA-	-NA-	-NA-	-NA-	-NA-	-NA-
TRINITY_GG_8323_c113_g1_i1.p1	121	-NA-	-NA-	-NA-	-NA-	-NA-	-NA-	-NA-
TRINITY_GG_8323_c11_g1_i2.p1	101	-NA-	-NA-	-NA-	-NA-	-NA-	-NA-	-NA-
TRINITY_GG_8323_c124_g1_i1.p1	114	-NA-	-NA-	-NA-	consensus disorder prediction	-NA-	-NA-	-NA-
TRINITY_GG_8323_c127_g1_i1.p1	124	-NA-	-NA-	-NA-	consensus disorder prediction	-NA-	-NA-	-NA-
TRINITY_GG_8323_c12_g1_i1.p1	121	-NA-	-NA-	-NA-	-NA-	-NA-	-NA-	-NA-
TRINITY_GG_8323_c12_g1_i1.p2	120	-NA-	-NA-	-NA-	consensus disorder prediction	-NA-	-NA-	-NA-
TRINITY_GG_8323_c12_g1_i1.p3	108	-NA-	-NA-	-NA-	consensus disorder prediction	-NA-	-NA-	-NA-
TRINITY_GG_8323_c13_g1_i2.p1	142	-NA-	-NA-	-NA-	-NA-	-NA-	-NA-	-NA-
TRINITY_GG_8323_c13_g1_i2.p2	102	-NA-	-NA-	-NA-	-NA-	-NA-	-NA-	-NA-
TRINITY_GG_8323_c143_g1_i1.p1	125	-NA-	-NA-	-NA-	consensus disorder prediction	-NA-	-NA-	-NA-
TRINITY_GG_8323_c14_g1_i1.p1	717	SH3R3_HUMAN E3 ubiquitin-protein ligase SH3RF3 (EC 2.3.2.27) (Plenty of SH3s 2) (SH3 domain-containing RING finger protein 3) (SH3 multiple domains protein 4) 0.0	H0Z6T4_TAEGU SH3 domain containing ring finger 1 0.0	CALBOR_R04177 Q8TEJ3/0.0/SH3R3_HUMAN E3 ubiquitin-protein ligase SH3RF3 OS=Homo sapiens OX=9606 GN=SH3RF3 PE=1 SV=2 0.0	SH3 domain	IPR001452; IPR035816; IPR036028; IPR035612;	apoptotic process; positive regulation of JNK cascade; metal ion binding; protein autoubiquitination; ubiquitin protein ligase activity; neuron migration; MAP-kinase scaffold activity; Golgi apparatus; lamellipodium; regulation of CD4-positive, alpha-beta T cell differentiation; perinuclear region of cytoplasm; regulation of CD8-positive, alpha-beta T cell proliferation; cytosol; negative regulation of apoptotic process; negative regulation of cysteine-type endopeptidase activity involved in apoptotic process; negative regulation of extrinsic apoptotic signaling pathway; regulation of JNK cascade; nucleoplasm; protein phosphatase 1 binding; negative regulation of phosphatase activity; positive regulation of cell migration; negative regulation of protein ubiquitination; positive regulation of proteasomal ubiquitin-dependent protein catabolic process; protein binding;	GO:0006915; GO:0046330; GO:0046872; GO:0051865; GO:0061630; GO:0001764; GO:0005078; GO:0005794; GO:0030027; GO:0043370; GO:0048471; GO:2000564; GO:0005829; GO:0043066; GO:0043154; GO:2001237; GO:0046328; GO:0005654; GO:0008157; GO:0010923; GO:0030335; GO:0031397; GO:0032436; GO:0005515;
TRINITY_GG_8323_c14_g1_i1.p2	253	-NA-	-NA-	-NA-	consensus disorder prediction	-NA-	-NA-	-NA-
TRINITY_GG_8323_c14_g1_i1.p3	113	-NA-	-NA-	-NA-	-NA-	-NA-	-NA-	-NA-
TRINITY_GG_8323_c14_g1_i1.p4	103	-NA-	-NA-	-NA-	-NA-	-NA-	-NA-	-NA-
TRINITY_GG_8323_c14_g1_i1.p5	102	-NA-	-NA-	-NA-	consensus disorder prediction	-NA-	-NA-	-NA-
TRINITY_GG_8323_c14_g1_i2.p1	127	SH3R3_MOUSE E3 ubiquitin-protein ligase SH3RF3 (EC 2.3.2.27) (Plenty of SH3s 2) (SH3 domain-containing RING finger protein 3) (SH3 multiple domains protein 4) 9.34e-46	H0ZGW4_TAEGU SH3 domain containing ring finger 3 3.63e-36	CALBOR_R04177 Q8TEJ3/0.0/SH3R3_HUMAN E3 ubiquitin-protein ligase SH3RF3 OS=Homo sapiens OX=9606 GN=SH3RF3 PE=1 SV=2 1.29e-60	Variant SH3 domain	IPR001452; IPR036028;	apoptotic process; positive regulation of JNK cascade; metal ion binding; protein autoubiquitination; ubiquitin protein ligase activity; neuron migration; MAP-kinase scaffold activity; Golgi apparatus; cytosol; lamellipodium; negative regulation of cysteine-type endopeptidase activity involved in apoptotic process; regulation of CD4-positive, alpha-beta T cell differentiation; perinuclear region of cytoplasm; regulation of CD8-positive, alpha-beta T cell proliferation; negative regulation of extrinsic apoptotic signaling pathway; negative regulation of apoptotic process; regulation of JNK cascade; insulin receptor binding; nucleus; centrosome; insulin receptor complex; focal adhesion; muscle contraction; T-tubule; extrinsic component of cytoplasmic side of plasma membrane; cellular response to heat; intracellular signal transduction; ion channel binding; positive regulation of voltage-gated calcium channel activity; positive regulation of protein localization to plasma membrane; G protein-coupled receptor binding; heart process; non-membrane spanning protein tyrosine kinase activity; ATP binding; endosome; actin filament; plasma membrane; regulation of cell shape; negative regulation of gene expression; positive regulation of neuron projection development; postsynaptic density; enzyme binding; dendrite; forebrain development; negative regulation of protein ubiquitination; cellular response to platelet-derived growth factor stimulus; negative regulation of protein catabolic process; positive regulation of tyrosine phosphorylation of STAT protein; identical protein binding; alpha-tubulin binding; positive regulation of I-kappaB kinase/NF-kappaB signaling; cell body; membrane raft; response to ethanol; protein autophosphorylation; ephrin receptor binding; tau protein binding; dendrite morphogenesis; activated T cell proliferation; modulation of chemical synaptic transmission; T cell receptor signaling pathway; detection of mechanical stimulus involved in sensory perception of pain; growth factor receptor binding; cellular response to transforming growth factor beta stimulus; positive regulation of protein targeting to membrane; glial cell projection; disordered domain specific binding; Schaffer collateral - CA1 synapse; positive regulation of protein localization to nucleus; regulation of glutamate receptor signaling pathway; positive regulation of neuron death; negative regulation of dendritic spine maintenance; cellular response to amyloid-beta; regulation of calcium ion import across plasma membrane; caveola; cell-cell junction; cytoskeletal protein binding; nuclear speck; extrinsic component of membrane; actin cytoskeleton organization; protein localization to endosome; negative regulation of endocytosis; cell projection morphogenesis; recycling endosome membrane; phosphatidic acid binding; caveola assembly; caveolin-mediated endocytosis; plasma membrane tubulation; glutamatergic synapse; somitogenesis; actin polymerization or depolymerization; SH3 domain binding; peptidyl-tyrosine phosphorylation; protein tyrosine kinase activator activity; SCAR complex; filopodium tip; megakaryocyte development; neuron projection; lamellipodium morphogenesis; actin filament organization; cell migration; endocytic vesicle; positive regulation of B cell activation; phosphotyrosine residue binding; SH3/SH2 adaptor activity; epidermal growth factor receptor binding; neurotrophin TRKA receptor binding; nucleoplasm; nucleolus; COP9 signalosome; insulin receptor signaling pathway; vesicle membrane; protein kinase binding; protein phosphatase binding; cell differentiation; positive regulation of actin filament polymerization; receptor internalization; signal transduction in response to DNA damage; regulation of MAPK cascade; insulin receptor substrate binding; anatomical structure formation involved in morphogenesis; Grb2-EGFR complex; cellular response to ionizing radiation; positive regulation of reactive oxygen species metabolic process; protein binding;	GO:0006915; GO:0046330; GO:0046872; GO:0051865; GO:0061630; GO:0001764; GO:0005078; GO:0005794; GO:0005829; GO:0030027; GO:0043154; GO:0043370; GO:0048471; GO:2000564; GO:2001237; GO:0043066; GO:0046328; GO:0005158; GO:0005634; GO:0005813; GO:0005899; GO:0005925; GO:0006936; GO:0030315; GO:0031234; GO:0034605; GO:0035556; GO:0044325; GO:1901387; GO:1903078; GO:0001664; GO:0003015; GO:0004715; GO:0005524; GO:0005768; GO:0005884; GO:0005886; GO:0008360; GO:0010629; GO:0010976; GO:0014069; GO:0019899; GO:0030425; GO:0030900; GO:0031397; GO:0036120; GO:0042177; GO:0042531; GO:0042802; GO:0043014; GO:0043123; GO:0044297; GO:0045121; GO:0045471; GO:0046777; GO:0046875; GO:0048156; GO:0048813; GO:0050798; GO:0050804; GO:0050852; GO:0050966; GO:0070851; GO:0071560; GO:0090314; GO:0097386; GO:0097718; GO:0098685; GO:1900182; GO:1900449; GO:1901216; GO:1902951; GO:1904646; GO:1905664; GO:0005901; GO:0005911; GO:0008092; GO:0016607; GO:0019898; GO:0030036; GO:0036010; GO:0045806; GO:0048858; GO:0055038; GO:0070300; GO:0070836; GO:0072584; GO:0097320; GO:0098978; GO:0001756; GO:0008154; GO:0017124; GO:0018108; GO:0030296; GO:0031209; GO:0032433; GO:0035855; GO:0043005; GO:0072673; GO:0007015; GO:0016477; GO:0030139; GO:0050871; GO:0001784; GO:0005070; GO:0005154; GO:0005168; GO:0005654; GO:0005730; GO:0008180; GO:0008286; GO:0012506; GO:0019901; GO:0019903; GO:0030154; GO:0030838; GO:0031623; GO:0042770; GO:0043408; GO:0043560; GO:0048646; GO:0070436; GO:0071479; GO:2000379; GO:0005515;
TRINITY_GG_8323_c14_g1_i3.p1	364	SH3R3_HUMAN E3 ubiquitin-protein ligase SH3RF3 (EC 2.3.2.27) (Plenty of SH3s 2) (SH3 domain-containing RING finger protein 3) (SH3 multiple domains protein 4) 0.0	H0Z6T4_TAEGU SH3 domain containing ring finger 1 3.25e-134	CALBOR_R04177 Q8TEJ3/0.0/SH3R3_HUMAN E3 ubiquitin-protein ligase SH3RF3 OS=Homo sapiens OX=9606 GN=SH3RF3 PE=1 SV=2 0.0	Variant SH3 domain	IPR035612; IPR001452; IPR036028;	apoptotic process; positive regulation of JNK cascade; metal ion binding; protein autoubiquitination; ubiquitin protein ligase activity; neuron migration; MAP-kinase scaffold activity; Golgi apparatus; lamellipodium; regulation of CD4-positive, alpha-beta T cell differentiation; perinuclear region of cytoplasm; regulation of CD8-positive, alpha-beta T cell proliferation; cytosol; negative regulation of cysteine-type endopeptidase activity involved in apoptotic process; negative regulation of extrinsic apoptotic signaling pathway; negative regulation of apoptotic process; regulation of JNK cascade; nucleoplasm; protein phosphatase 1 binding; negative regulation of phosphatase activity; positive regulation of cell migration; negative regulation of protein ubiquitination; positive regulation of proteasomal ubiquitin-dependent protein catabolic process; insulin receptor binding; nucleus; centrosome; insulin receptor complex; focal adhesion; actin filament organization; plasma membrane; cytoskeleton organization; regulation of cell morphogenesis; positive regulation of membrane protein ectodomain proteolysis; Rho guanyl-nucleotide exchange factor activity; calcium ion binding; clathrin-coated pit; small GTPase mediated signal transduction; kinase activator activity; endocytic vesicle; cellular protein localization; regulation of Rho protein signal transduction; negative regulation of neuron apoptotic process; synaptic vesicle endocytosis; positive regulation of protein kinase B signaling; molecular adaptor activity; proline-rich region binding; presynaptic endocytic zone; protein binding;	GO:0006915; GO:0046330; GO:0046872; GO:0051865; GO:0061630; GO:0001764; GO:0005078; GO:0005794; GO:0030027; GO:0043370; GO:0048471; GO:2000564; GO:0005829; GO:0043154; GO:2001237; GO:0043066; GO:0046328; GO:0005654; GO:0008157; GO:0010923; GO:0030335; GO:0031397; GO:0032436; GO:0005158; GO:0005634; GO:0005813; GO:0005899; GO:0005925; GO:0007015; GO:0005886; GO:0007010; GO:0022604; GO:0051044; GO:0005089; GO:0005509; GO:0005905; GO:0007264; GO:0019209; GO:0030139; GO:0034613; GO:0035023; GO:0043524; GO:0048488; GO:0051897; GO:0060090; GO:0070064; GO:0098833; GO:0005515;
TRINITY_GG_8323_c14_g1_i3.p2	103	-NA-	-NA-	-NA-	-NA-	-NA-	-NA-	-NA-
TRINITY_GG_8323_c14_g1_i3.p3	102	-NA-	-NA-	-NA-	consensus disorder prediction	-NA-	-NA-	-NA-
TRINITY_GG_8323_c14_g1_i5.p1	151	SH3R3_HUMAN E3 ubiquitin-protein ligase SH3RF3 (EC 2.3.2.27) (Plenty of SH3s 2) (SH3 domain-containing RING finger protein 3) (SH3 multiple domains protein 4) 1.62e-81	H0Z6T4_TAEGU SH3 domain containing ring finger 1 3.84e-69	CALBOR_R04177 Q8TEJ3/0.0/SH3R3_HUMAN E3 ubiquitin-protein ligase SH3RF3 OS=Homo sapiens OX=9606 GN=SH3RF3 PE=1 SV=2 1.21e-92	Variant SH3 domain	IPR001452; IPR036028;	apoptotic process; positive regulation of JNK cascade; metal ion binding; protein autoubiquitination; ubiquitin protein ligase activity; neuron migration; MAP-kinase scaffold activity; Golgi apparatus; lamellipodium; regulation of CD4-positive, alpha-beta T cell differentiation; perinuclear region of cytoplasm; regulation of CD8-positive, alpha-beta T cell proliferation; cytosol; negative regulation of cysteine-type endopeptidase activity involved in apoptotic process; negative regulation of extrinsic apoptotic signaling pathway; negative regulation of apoptotic process; regulation of JNK cascade; nucleoplasm; protein phosphatase 1 binding; negative regulation of phosphatase activity; positive regulation of cell migration; negative regulation of protein ubiquitination; positive regulation of proteasomal ubiquitin-dependent protein catabolic process; insulin receptor binding; nucleus; centrosome; insulin receptor complex; focal adhesion; actin filament organization; plasma membrane; cytoskeleton organization; regulation of cell morphogenesis; positive regulation of membrane protein ectodomain proteolysis; synaptic vesicle uncoating; identical protein binding; presynapse; glutamatergic synapse; regulation of receptor internalization; early endosome; dendrite extension; photoreceptor ribbon synapse; presynaptic cytosol; cellular response to brain-derived neurotrophic factor stimulus; Rho guanyl-nucleotide exchange factor activity; calcium ion binding; clathrin-coated pit; small GTPase mediated signal transduction; kinase activator activity; endocytic vesicle; cellular protein localization; regulation of Rho protein signal transduction; negative regulation of neuron apoptotic process; synaptic vesicle endocytosis; positive regulation of protein kinase B signaling; molecular adaptor activity; proline-rich region binding; presynaptic endocytic zone; protein binding;	GO:0006915; GO:0046330; GO:0046872; GO:0051865; GO:0061630; GO:0001764; GO:0005078; GO:0005794; GO:0030027; GO:0043370; GO:0048471; GO:2000564; GO:0005829; GO:0043154; GO:2001237; GO:0043066; GO:0046328; GO:0005654; GO:0008157; GO:0010923; GO:0030335; GO:0031397; GO:0032436; GO:0005158; GO:0005634; GO:0005813; GO:0005899; GO:0005925; GO:0007015; GO:0005886; GO:0007010; GO:0022604; GO:0051044; GO:0016191; GO:0042802; GO:0098793; GO:0098978; GO:0002090; GO:0005769; GO:0097484; GO:0098684; GO:0099523; GO:1990416; GO:0005089; GO:0005509; GO:0005905; GO:0007264; GO:0019209; GO:0030139; GO:0034613; GO:0035023; GO:0043524; GO:0048488; GO:0051897; GO:0060090; GO:0070064; GO:0098833; GO:0005515;
TRINITY_GG_8323_c14_g1_i5.p2	134	-NA-	-NA-	-NA-	-NA-	-NA-	-NA-	-NA-
TRINITY_GG_8323_c14_g1_i5.p3	118	-NA-	-NA-	-NA-	consensus disorder prediction	-NA-	-NA-	-NA-
TRINITY_GG_8323_c14_g1_i5.p4	104	-NA-	-NA-	-NA-	-NA-	-NA-	-NA-	-NA-
TRINITY_GG_8323_c14_g1_i5.p5	102	-NA-	-NA-	-NA-	consensus disorder prediction	-NA-	-NA-	-NA-
TRINITY_GG_8323_c14_g1_i5.p6	101	-NA-	-NA-	-NA-	-NA-	-NA-	-NA-	-NA-
TRINITY_GG_8323_c14_g1_i6.p1	192	SH3R3_MOUSE E3 ubiquitin-protein ligase SH3RF3 (EC 2.3.2.27) (Plenty of SH3s 2) (SH3 domain-containing RING finger protein 3) (SH3 multiple domains protein 4) 7.83e-81	H0Z6T4_TAEGU SH3 domain containing ring finger 1 2.03e-70	CALBOR_R04177 Q8TEJ3/0.0/SH3R3_HUMAN E3 ubiquitin-protein ligase SH3RF3 OS=Homo sapiens OX=9606 GN=SH3RF3 PE=1 SV=2 2.26e-92	Variant SH3 domain	IPR001452; IPR036028;	apoptotic process; positive regulation of JNK cascade; metal ion binding; protein autoubiquitination; ubiquitin protein ligase activity; neuron migration; MAP-kinase scaffold activity; Golgi apparatus; lamellipodium; regulation of CD4-positive, alpha-beta T cell differentiation; perinuclear region of cytoplasm; regulation of CD8-positive, alpha-beta T cell proliferation; cytosol; negative regulation of cysteine-type endopeptidase activity involved in apoptotic process; negative regulation of extrinsic apoptotic signaling pathway; negative regulation of apoptotic process; regulation of JNK cascade; nucleoplasm; protein phosphatase 1 binding; negative regulation of phosphatase activity; positive regulation of cell migration; negative regulation of protein ubiquitination; positive regulation of proteasomal ubiquitin-dependent protein catabolic process; insulin receptor binding; nucleus; centrosome; insulin receptor complex; focal adhesion; actin filament organization; plasma membrane; cytoskeleton organization; regulation of cell morphogenesis; positive regulation of membrane protein ectodomain proteolysis; synaptic vesicle uncoating; identical protein binding; presynapse; glutamatergic synapse; regulation of receptor internalization; early endosome; dendrite extension; photoreceptor ribbon synapse; presynaptic cytosol; cellular response to brain-derived neurotrophic factor stimulus; Rho guanyl-nucleotide exchange factor activity; calcium ion binding; clathrin-coated pit; small GTPase mediated signal transduction; kinase activator activity; endocytic vesicle; cellular protein localization; regulation of Rho protein signal transduction; negative regulation of neuron apoptotic process; synaptic vesicle endocytosis; positive regulation of protein kinase B signaling; molecular adaptor activity; proline-rich region binding; presynaptic endocytic zone; protein binding;	GO:0006915; GO:0046330; GO:0046872; GO:0051865; GO:0061630; GO:0001764; GO:0005078; GO:0005794; GO:0030027; GO:0043370; GO:0048471; GO:2000564; GO:0005829; GO:0043154; GO:2001237; GO:0043066; GO:0046328; GO:0005654; GO:0008157; GO:0010923; GO:0030335; GO:0031397; GO:0032436; GO:0005158; GO:0005634; GO:0005813; GO:0005899; GO:0005925; GO:0007015; GO:0005886; GO:0007010; GO:0022604; GO:0051044; GO:0016191; GO:0042802; GO:0098793; GO:0098978; GO:0002090; GO:0005769; GO:0097484; GO:0098684; GO:0099523; GO:1990416; GO:0005089; GO:0005509; GO:0005905; GO:0007264; GO:0019209; GO:0030139; GO:0034613; GO:0035023; GO:0043524; GO:0048488; GO:0051897; GO:0060090; GO:0070064; GO:0098833; GO:0005515;
TRINITY_GG_8323_c14_g1_i6.p2	102	-NA-	-NA-	-NA-	consensus disorder prediction	-NA-	-NA-	-NA-
TRINITY_GG_8323_c14_g1_i6.p3	101	-NA-	-NA-	-NA-	-NA-	-NA-	-NA-	-NA-
TRINITY_GG_8323_c14_g2_i1.p1	131	-NA-	-NA-	-NA-	consensus disorder prediction	-NA-	-NA-	-NA-
TRINITY_GG_8323_c14_g2_i1.p2	113	-NA-	-NA-	-NA-	consensus disorder prediction	-NA-	-NA-	-NA-
TRINITY_GG_8323_c14_g2_i2.p1	130	-NA-	-NA-	-NA-	-NA-	-NA-	-NA-	-NA-
TRINITY_GG_8323_c14_g2_i2.p2	122	-NA-	-NA-	-NA-	-NA-	-NA-	-NA-	-NA-
TRINITY_GG_8323_c152_g1_i1.p1	114	-NA-	-NA-	-NA-	-NA-	-NA-	-NA-	-NA-
TRINITY_GG_8323_c155_g1_i1.p1	124	-NA-	-NA-	-NA-	-NA-	-NA-	-NA-	-NA-
TRINITY_GG_8323_c168_g1_i1.p1	105	-NA-	-NA-	-NA-	-NA-	-NA-	-NA-	-NA-
TRINITY_GG_8323_c16_g1_i1.p1	130	-NA-	-NA-	-NA-	-NA-	-NA-	-NA-	-NA-
TRINITY_GG_8323_c16_g1_i1.p2	111	-NA-	-NA-	-NA-	-NA-	-NA-	-NA-	-NA-
TRINITY_GG_8323_c174_g1_i1.p1	116	-NA-	-NA-	-NA-	-NA-	-NA-	-NA-	-NA-
TRINITY_GG_8323_c174_g1_i1.p2	105	-NA-	-NA-	-NA-	-NA-	-NA-	-NA-	-NA-
TRINITY_GG_8323_c175_g1_i1.p1	106	-NA-	-NA-	-NA-	consensus disorder prediction	-NA-	-NA-	-NA-
TRINITY_GG_8323_c17_g1_i1.p1	188	-NA-	-NA-	-NA-	-NA-	-NA-	-NA-	-NA-
TRINITY_GG_8323_c17_g1_i1.p2	132	-NA-	-NA-	-NA-	-NA-	-NA-	-NA-	-NA-
TRINITY_GG_8323_c17_g1_i1.p3	103	-NA-	-NA-	-NA-	-NA-	-NA-	-NA-	-NA-
TRINITY_GG_8323_c185_g1_i1.p1	116	-NA-	-NA-	-NA-	consensus disorder prediction	-NA-	-NA-	-NA-
TRINITY_GG_8323_c18_g1_i1.p1	116	-NA-	-NA-	-NA-	-NA-	-NA-	-NA-	-NA-
TRINITY_GG_8323_c193_g1_i1.p1	186	-NA-	-NA-	-NA-	consensus disorder prediction	-NA-	-NA-	-NA-
TRINITY_GG_8323_c19_g1_i1.p1	166	-NA-	-NA-	-NA-	consensus disorder prediction	-NA-	-NA-	-NA-
TRINITY_GG_8323_c19_g1_i1.p2	114	-NA-	-NA-	-NA-	-NA-	-NA-	-NA-	-NA-
TRINITY_GG_8323_c19_g1_i3.p1	166	-NA-	-NA-	-NA-	consensus disorder prediction	-NA-	-NA-	-NA-
TRINITY_GG_8323_c19_g1_i3.p2	114	-NA-	-NA-	-NA-	-NA-	-NA-	-NA-	-NA-
TRINITY_GG_8323_c1_g3_i1.p1	934	CHAP1_HUMAN Chromosome alignment-maintaining phosphoprotein 1 (Zinc finger protein 828) 0.0	H0ZGV0_TAEGU Chromosome alignment maintaining phosphoprotein 1 0.0	CALBOR_R02750 Q96JM3/0.0/CHAP1_HUMAN Chromosome alignment-maintaining phosphoprotein 1 OS=Homo sapiens OX=9606 GN=CHAMP1 PE=1 SV=2 0.0	Zinc finger C2H2 type domain signature.	IPR013087; IPR036236;	condensed chromosome kinetochore; condensed chromosome; nucleic acid binding; cell; nucleus; nucleoplasm; cytoplasm; spindle; nuclear body; sister chromatid biorientation; protein localization to kinetochore; protein localization to microtubule; metal ion binding; attachment of mitotic spindle microtubules to kinetochore; Flemming body;	GO:0000777; GO:0000793; GO:0003676; GO:0005623; GO:0005634; GO:0005654; GO:0005737; GO:0005819; GO:0016604; GO:0031134; GO:0034501; GO:0035372; GO:0046872; GO:0051315; GO:0090543;
TRINITY_GG_8323_c1_g3_i1.p2	108	-NA-	-NA-	-NA-	-NA-	-NA-	-NA-	-NA-
TRINITY_GG_8323_c1_g3_i3.p1	934	CHAP1_HUMAN Chromosome alignment-maintaining phosphoprotein 1 (Zinc finger protein 828) 0.0	H0ZGV0_TAEGU Chromosome alignment maintaining phosphoprotein 1 0.0	CALBOR_R02750 Q96JM3/0.0/CHAP1_HUMAN Chromosome alignment-maintaining phosphoprotein 1 OS=Homo sapiens OX=9606 GN=CHAMP1 PE=1 SV=2 0.0	Zinc finger C2H2 type domain signature.	IPR013087; IPR036236;	condensed chromosome kinetochore; condensed chromosome; nucleic acid binding; cell; nucleus; nucleoplasm; cytoplasm; spindle; nuclear body; sister chromatid biorientation; protein localization to kinetochore; protein localization to microtubule; metal ion binding; attachment of mitotic spindle microtubules to kinetochore; Flemming body;	GO:0000777; GO:0000793; GO:0003676; GO:0005623; GO:0005634; GO:0005654; GO:0005737; GO:0005819; GO:0016604; GO:0031134; GO:0034501; GO:0035372; GO:0046872; GO:0051315; GO:0090543;
TRINITY_GG_8323_c1_g3_i3.p2	162	-NA-	-NA-	-NA-	-NA-	-NA-	-NA-	-NA-
TRINITY_GG_8323_c1_g3_i3.p3	108	-NA-	-NA-	-NA-	-NA-	-NA-	-NA-	-NA-
TRINITY_GG_8323_c1_g3_i4.p1	236	CHAP1_HUMAN Chromosome alignment-maintaining phosphoprotein 1 (Zinc finger protein 828) 4.34e-74	H0ZGV0_TAEGU Chromosome alignment maintaining phosphoprotein 1 8.29e-129	CALBOR_R02750 Q96JM3/0.0/CHAP1_HUMAN Chromosome alignment-maintaining phosphoprotein 1 OS=Homo sapiens OX=9606 GN=CHAMP1 PE=1 SV=2 5.12e-162	consensus disorder prediction	-NA-	condensed chromosome kinetochore; condensed chromosome; nucleic acid binding; cell; nucleus; nucleoplasm; cytoplasm; spindle; nuclear body; sister chromatid biorientation; protein localization to kinetochore; protein localization to microtubule; metal ion binding; attachment of mitotic spindle microtubules to kinetochore; Flemming body;	GO:0000777; GO:0000793; GO:0003676; GO:0005623; GO:0005634; GO:0005654; GO:0005737; GO:0005819; GO:0016604; GO:0031134; GO:0034501; GO:0035372; GO:0046872; GO:0051315; GO:0090543;
TRINITY_GG_8323_c1_g3_i4.p2	162	-NA-	-NA-	-NA-	-NA-	-NA-	-NA-	-NA-
TRINITY_GG_8323_c1_g3_i4.p3	119	-NA-	-NA-	-NA-	consensus disorder prediction	-NA-	-NA-	-NA-
TRINITY_GG_8323_c200_g1_i1.p1	112	-NA-	-NA-	-NA-	-NA-	-NA-	-NA-	-NA-
TRINITY_GG_8323_c204_g1_i1.p1	103	-NA-	-NA-	-NA-	consensus disorder prediction	-NA-	-NA-	-NA-
TRINITY_GG_8323_c211_g1_i1.p1	142	-NA-	-NA-	-NA-	-NA-	-NA-	-NA-	-NA-
TRINITY_GG_8323_c211_g1_i1.p2	108	-NA-	-NA-	-NA-	-NA-	-NA-	-NA-	-NA-
TRINITY_GG_8323_c219_g1_i1.p1	109	-NA-	-NA-	-NA-	-NA-	-NA-	-NA-	-NA-
TRINITY_GG_8323_c228_g1_i1.p1	122	-NA-	-NA-	-NA-	consensus disorder prediction	-NA-	-NA-	-NA-
TRINITY_GG_8323_c22_g1_i2.p1	137	-NA-	-NA-	-NA-	-NA-	-NA-	-NA-	-NA-
TRINITY_GG_8323_c22_g1_i2.p2	118	-NA-	-NA-	-NA-	-NA-	-NA-	-NA-	-NA-
TRINITY_GG_8323_c22_g1_i2.p3	103	-NA-	-NA-	-NA-	-NA-	-NA-	-NA-	-NA-
TRINITY_GG_8323_c239_g1_i1.p1	104	-NA-	-NA-	-NA-	-NA-	-NA-	-NA-	-NA-
TRINITY_GG_8323_c23_g3_i1.p1	119	LIMS4_HUMAN LIM and senescent cell antigen-like-containing domain protein 4 (LIM and senescent cell antigen-like-containing domain protein 3-like) 6.60e-30	H0ZH77_TAEGU LIM domain-containing protein 1.03e-31	CALBOR_R11843 Q7Z4I7/0.0/LIMS2_HUMAN LIM and senescent cell antigen-like-containing domain protein 2 OS=Homo sapiens OX=9606 GN=LIMS2 PE=1 SV=1 3.41e-25	LIM domain	IPR001781;	metal ion binding; cytoplasm; plasma membrane; cell-cell junction; focal adhesion; cell-matrix adhesion; establishment or maintenance of cell polarity; zinc ion binding; positive regulation of gene expression; positive regulation of cell-substrate adhesion; protein kinase binding; protein-containing complex; tumor necrosis factor-mediated signaling pathway; chordate embryonic development; negative regulation of apoptotic process; positive regulation of GTPase activity; establishment of protein localization; cell-cell junction organization; negative regulation of transcription, DNA-templated; perinuclear region of cytoplasm; negative regulation of epithelial cell proliferation; protein heterooligomerization; positive regulation of focal adhesion assembly; cell-cell adhesion; positive regulation of substrate adhesion-dependent cell spreading; positive regulation of NIK/NF-kappaB signaling; negative regulation of neural precursor cell proliferation; negative regulation of hepatocyte proliferation; positive regulation of integrin-mediated signaling pathway; cytosol; cell aging; cell junction assembly; cellular response to transforming growth factor beta stimulus; nucleus; cell; nucleoplasm; adherens junction; mitochondrion organization; muscle organ development; basal plasma membrane; myosin binding; M band; positive regulation of locomotion; muscle cell cellular homeostasis; sensory perception of mechanical stimulus; striated muscle dense body; positive regulation of sarcomere organization;	GO:0046872; GO:0005737; GO:0005886; GO:0005911; GO:0005925; GO:0007160; GO:0007163; GO:0008270; GO:0010628; GO:0010811; GO:0019901; GO:0032991; GO:0033209; GO:0043009; GO:0043066; GO:0043547; GO:0045184; GO:0045216; GO:0045892; GO:0048471; GO:0050680; GO:0051291; GO:0051894; GO:0098609; GO:1900026; GO:1901224; GO:2000178; GO:2000346; GO:2001046; GO:0005829; GO:0007569; GO:0034329; GO:0071560; GO:0005634; GO:0005623; GO:0005654; GO:0005912; GO:0007005; GO:0007517; GO:0009925; GO:0017022; GO:0031430; GO:0040017; GO:0046716; GO:0050954; GO:0055120; GO:0060298;
TRINITY_GG_8323_c23_g3_i1.p2	112	-NA-	-NA-	-NA-	-NA-	-NA-	-NA-	-NA-
TRINITY_GG_8323_c23_g3_i4.p1	325	LIMS1_HUMAN LIM and senescent cell antigen-like-containing domain protein 1 (Particularly interesting new Cys-His protein 1) (PINCH-1) (Renal carcinoma antigen NY-REN-48) 0.0	H0ZH77_TAEGU LIM domain-containing protein 0.0	CALBOR_R11843 Q7Z4I7/0.0/LIMS2_HUMAN LIM and senescent cell antigen-like-containing domain protein 2 OS=Homo sapiens OX=9606 GN=LIMS2 PE=1 SV=1 0.0	LIM domain	IPR001781; IPR017351;	cytoplasm; cytosol; plasma membrane; cell-cell junction; focal adhesion; cell aging; zinc ion binding; positive regulation of gene expression; positive regulation of cell-substrate adhesion; protein kinase binding; tumor necrosis factor-mediated signaling pathway; cell junction assembly; positive regulation of GTPase activity; establishment of protein localization; cell-cell junction organization; negative regulation of transcription, DNA-templated; perinuclear region of cytoplasm; positive regulation of focal adhesion assembly; cellular response to transforming growth factor beta stimulus; cell-cell adhesion; positive regulation of substrate adhesion-dependent cell spreading; positive regulation of NIK/NF-kappaB signaling; positive regulation of integrin-mediated signaling pathway; cell-matrix adhesion; establishment or maintenance of cell polarity; protein-containing complex; chordate embryonic development; negative regulation of apoptotic process; negative regulation of epithelial cell proliferation; protein heterooligomerization; negative regulation of neural precursor cell proliferation; negative regulation of hepatocyte proliferation; nucleus; metal ion binding; cell; nucleoplasm; adherens junction; mitochondrion organization; muscle organ development; basal plasma membrane; myosin binding; M band; positive regulation of locomotion; muscle cell cellular homeostasis; sensory perception of mechanical stimulus; striated muscle dense body; positive regulation of sarcomere organization; axon; varicosity; cytoskeleton; cell cortex; chemotaxis; cell adhesion; aggregation involved in sorocarp development; culmination involved in sorocarp development; podosome; nematode larval development; transcription coregulator activity; vinculin binding; cell projection; pharyngeal pumping; muscle structure development; stress fiber; transforming growth factor beta receptor signaling pathway; substrate adhesion-dependent cell spreading; response to muscle stretch; endothelial cell migration; beta-catenin binding; protein phosphatase binding; lamellipodium; cellular response to reactive oxygen species; neuropilin binding; positive regulation of stress fiber assembly; growth hormone receptor signaling pathway; negative regulation of cell adhesion; nuclear speck; regulation of cell adhesion mediated by integrin; negative regulation of B cell receptor signaling pathway; actin cytoskeleton; actin binding; transcription, DNA-templated; lamellipodium assembly; actin cytoskeleton organization; positive regulation of transcription by RNA polymerase II; cilium assembly; glutamatergic synapse; cytoskeleton organization;	GO:0005737; GO:0005829; GO:0005886; GO:0005911; GO:0005925; GO:0007569; GO:0008270; GO:0010628; GO:0010811; GO:0019901; GO:0033209; GO:0034329; GO:0043547; GO:0045184; GO:0045216; GO:0045892; GO:0048471; GO:0051894; GO:0071560; GO:0098609; GO:1900026; GO:1901224; GO:2001046; GO:0007160; GO:0007163; GO:0032991; GO:0043009; GO:0043066; GO:0050680; GO:0051291; GO:2000178; GO:2000346; GO:0005634; GO:0046872; GO:0005623; GO:0005654; GO:0005912; GO:0007005; GO:0007517; GO:0009925; GO:0017022; GO:0031430; GO:0040017; GO:0046716; GO:0050954; GO:0055120; GO:0060298; GO:0030424; GO:0043196; GO:0005856; GO:0005938; GO:0006935; GO:0007155; GO:0031152; GO:0031154; GO:0002102; GO:0002119; GO:0003712; GO:0017166; GO:0042995; GO:0043050; GO:0061061; GO:0001725; GO:0007179; GO:0034446; GO:0035994; GO:0043542; GO:0008013; GO:0019903; GO:0030027; GO:0034614; GO:0038191; GO:0051496; GO:0060396; GO:0007162; GO:0016607; GO:0033628; GO:0050859; GO:0015629; GO:0003779; GO:0006351; GO:0030032; GO:0030036; GO:0045944; GO:0060271; GO:0098978; GO:0007010;
TRINITY_GG_8323_c23_g3_i4.p2	184	-NA-	-NA-	-NA-	-NA-	-NA-	-NA-	-NA-
TRINITY_GG_8323_c23_g3_i5.p1	103	-NA-	-NA-	-NA-	-NA-	-NA-	-NA-	-NA-
TRINITY_GG_8323_c23_g3_i6.p1	350	LIMS1_HUMAN LIM and senescent cell antigen-like-containing domain protein 1 (Particularly interesting new Cys-His protein 1) (PINCH-1) (Renal carcinoma antigen NY-REN-48) 0.0	H0ZH77_TAEGU LIM domain-containing protein 0.0	CALBOR_R11843 Q7Z4I7/0.0/LIMS2_HUMAN LIM and senescent cell antigen-like-containing domain protein 2 OS=Homo sapiens OX=9606 GN=LIMS2 PE=1 SV=1 0.0	LIM domain	IPR001781; IPR017351;	cytoplasm; cytosol; plasma membrane; cell-cell junction; focal adhesion; cell aging; zinc ion binding; positive regulation of gene expression; positive regulation of cell-substrate adhesion; protein kinase binding; tumor necrosis factor-mediated signaling pathway; cell junction assembly; positive regulation of GTPase activity; establishment of protein localization; cell-cell junction organization; negative regulation of transcription, DNA-templated; perinuclear region of cytoplasm; positive regulation of focal adhesion assembly; cellular response to transforming growth factor beta stimulus; cell-cell adhesion; positive regulation of substrate adhesion-dependent cell spreading; positive regulation of NIK/NF-kappaB signaling; positive regulation of integrin-mediated signaling pathway; cell-matrix adhesion; establishment or maintenance of cell polarity; protein-containing complex; chordate embryonic development; negative regulation of apoptotic process; negative regulation of epithelial cell proliferation; protein heterooligomerization; negative regulation of neural precursor cell proliferation; negative regulation of hepatocyte proliferation; metal ion binding; nucleus; cell; nucleoplasm; adherens junction; mitochondrion organization; muscle organ development; basal plasma membrane; myosin binding; M band; positive regulation of locomotion; muscle cell cellular homeostasis; sensory perception of mechanical stimulus; striated muscle dense body; positive regulation of sarcomere organization; axon; varicosity; cytoskeleton; cell cortex; chemotaxis; cell adhesion; aggregation involved in sorocarp development; culmination involved in sorocarp development; podosome; nematode larval development; transcription coregulator activity; vinculin binding; cell projection; pharyngeal pumping; muscle structure development; stress fiber; transforming growth factor beta receptor signaling pathway; substrate adhesion-dependent cell spreading; response to muscle stretch; endothelial cell migration; beta-catenin binding; protein phosphatase binding; lamellipodium; cellular response to reactive oxygen species; neuropilin binding; positive regulation of stress fiber assembly; growth hormone receptor signaling pathway; negative regulation of cell adhesion; nuclear speck; regulation of cell adhesion mediated by integrin; negative regulation of B cell receptor signaling pathway; actin cytoskeleton; actin binding; transcription, DNA-templated; lamellipodium assembly; actin cytoskeleton organization; positive regulation of transcription by RNA polymerase II; cilium assembly; glutamatergic synapse; cytoskeleton organization; transcription coactivator activity;	GO:0005737; GO:0005829; GO:0005886; GO:0005911; GO:0005925; GO:0007569; GO:0008270; GO:0010628; GO:0010811; GO:0019901; GO:0033209; GO:0034329; GO:0043547; GO:0045184; GO:0045216; GO:0045892; GO:0048471; GO:0051894; GO:0071560; GO:0098609; GO:1900026; GO:1901224; GO:2001046; GO:0007160; GO:0007163; GO:0032991; GO:0043009; GO:0043066; GO:0050680; GO:0051291; GO:2000178; GO:2000346; GO:0046872; GO:0005634; GO:0005623; GO:0005654; GO:0005912; GO:0007005; GO:0007517; GO:0009925; GO:0017022; GO:0031430; GO:0040017; GO:0046716; GO:0050954; GO:0055120; GO:0060298; GO:0030424; GO:0043196; GO:0005856; GO:0005938; GO:0006935; GO:0007155; GO:0031152; GO:0031154; GO:0002102; GO:0002119; GO:0003712; GO:0017166; GO:0042995; GO:0043050; GO:0061061; GO:0001725; GO:0007179; GO:0034446; GO:0035994; GO:0043542; GO:0008013; GO:0019903; GO:0030027; GO:0034614; GO:0038191; GO:0051496; GO:0060396; GO:0007162; GO:0016607; GO:0033628; GO:0050859; GO:0015629; GO:0003779; GO:0006351; GO:0030032; GO:0030036; GO:0045944; GO:0060271; GO:0098978; GO:0007010; GO:0003713;
TRINITY_GG_8323_c23_g3_i6.p2	178	-NA-	-NA-	-NA-	-NA-	-NA-	-NA-	-NA-
TRINITY_GG_8323_c23_g3_i7.p1	128	-NA-	-NA-	-NA-	-NA-	-NA-	-NA-	-NA-
TRINITY_GG_8323_c23_g3_i8.p1	146	-NA-	-NA-	-NA-	-NA-	-NA-	-NA-	-NA-
TRINITY_GG_8323_c23_g3_i8.p2	140	LIMS1_MOUSE LIM and senescent cell antigen-like-containing domain protein 1 (Particularly interesting new Cys-His protein 1) (PINCH-1) 9.56e-75	H0ZH77_TAEGU LIM domain-containing protein 1.33e-79	CALBOR_R11843 Q7Z4I7/0.0/LIMS2_HUMAN LIM and senescent cell antigen-like-containing domain protein 2 OS=Homo sapiens OX=9606 GN=LIMS2 PE=1 SV=1 3.38e-67	LIM domain	IPR001781;	cytoplasm; plasma membrane; cell-cell junction; focal adhesion; cell-matrix adhesion; establishment or maintenance of cell polarity; zinc ion binding; positive regulation of gene expression; positive regulation of cell-substrate adhesion; protein kinase binding; protein-containing complex; tumor necrosis factor-mediated signaling pathway; chordate embryonic development; negative regulation of apoptotic process; positive regulation of GTPase activity; establishment of protein localization; cell-cell junction organization; negative regulation of transcription, DNA-templated; perinuclear region of cytoplasm; negative regulation of epithelial cell proliferation; protein heterooligomerization; positive regulation of focal adhesion assembly; cell-cell adhesion; positive regulation of substrate adhesion-dependent cell spreading; positive regulation of NIK/NF-kappaB signaling; negative regulation of neural precursor cell proliferation; negative regulation of hepatocyte proliferation; positive regulation of integrin-mediated signaling pathway; cytosol; cell aging; cell junction assembly; cellular response to transforming growth factor beta stimulus; metal ion binding; nucleus; cell; nucleoplasm; adherens junction; mitochondrion organization; muscle organ development; basal plasma membrane; myosin binding; M band; positive regulation of locomotion; muscle cell cellular homeostasis; sensory perception of mechanical stimulus; striated muscle dense body; positive regulation of sarcomere organization; axon; varicosity; transcription coactivator activity; cytoskeleton; Wnt signaling pathway; nuclear matrix; cell differentiation; stress fiber; transforming growth factor beta receptor signaling pathway; beta-catenin binding; vinculin binding; protein phosphatase binding; lamellipodium; cellular response to reactive oxygen species; neuropilin binding; endothelial cell migration; positive regulation of stress fiber assembly; growth hormone receptor signaling pathway; podosome; transcription coregulator activity; negative regulation of cell adhesion; nuclear speck; regulation of cell adhesion mediated by integrin; negative regulation of B cell receptor signaling pathway; actin binding; transcription, DNA-templated; actin cytoskeleton; actin cytoskeleton organization; P-body; response to hypoxia; transcription corepressor activity; cytoskeleton organization; regulation of cell morphogenesis; gene silencing by miRNA; negative regulation of hippo signaling; positive regulation of gene silencing by miRNA; protein kinase activity; ATP binding; cis-Golgi network; spermatogenesis; protein heterodimerization activity; head development; cornea development in camera-type eye; lamellipodium assembly; cilium assembly; osteoblast development; regulation of cell shape; phosphorylation; RISC complex; cell migration; cytoplasmic mRNA processing body assembly; negative regulation of osteoblast differentiation; negative regulation of canonical Wnt signaling pathway; positive regulation of transcription by RNA polymerase II; glutamatergic synapse;	GO:0005737; GO:0005886; GO:0005911; GO:0005925; GO:0007160; GO:0007163; GO:0008270; GO:0010628; GO:0010811; GO:0019901; GO:0032991; GO:0033209; GO:0043009; GO:0043066; GO:0043547; GO:0045184; GO:0045216; GO:0045892; GO:0048471; GO:0050680; GO:0051291; GO:0051894; GO:0098609; GO:1900026; GO:1901224; GO:2000178; GO:2000346; GO:2001046; GO:0005829; GO:0007569; GO:0034329; GO:0071560; GO:0046872; GO:0005634; GO:0005623; GO:0005654; GO:0005912; GO:0007005; GO:0007517; GO:0009925; GO:0017022; GO:0031430; GO:0040017; GO:0046716; GO:0050954; GO:0055120; GO:0060298; GO:0030424; GO:0043196; GO:0003713; GO:0005856; GO:0016055; GO:0016363; GO:0030154; GO:0001725; GO:0007179; GO:0008013; GO:0017166; GO:0019903; GO:0030027; GO:0034614; GO:0038191; GO:0043542; GO:0051496; GO:0060396; GO:0002102; GO:0003712; GO:0007162; GO:0016607; GO:0033628; GO:0050859; GO:0003779; GO:0006351; GO:0015629; GO:0030036; GO:0000932; GO:0001666; GO:0003714; GO:0007010; GO:0022604; GO:0035195; GO:0035331; GO:2000637; GO:0004672; GO:0005524; GO:0005801; GO:0007283; GO:0046982; GO:0060322; GO:0061303; GO:0030032; GO:0060271; GO:0002076; GO:0008360; GO:0016310; GO:0016442; GO:0016477; GO:0033962; GO:0045668; GO:0090090; GO:0045944; GO:0098978;
TRINITY_GG_8323_c241_g1_i1.p1	106	-NA-	-NA-	-NA-	-NA-	-NA-	-NA-	-NA-
TRINITY_GG_8323_c24_g1_i1.p1	126	-NA-	-NA-	-NA-	-NA-	-NA-	-NA-	-NA-
TRINITY_GG_8323_c254_g1_i1.p1	101	-NA-	-NA-	-NA-	-NA-	-NA-	-NA-	-NA-
TRINITY_GG_8323_c274_g1_i1.p1	116	-NA-	-NA-	-NA-	consensus disorder prediction	-NA-	-NA-	-NA-
TRINITY_GG_8323_c27_g1_i1.p1	102	-NA-	-NA-	-NA-	-NA-	-NA-	-NA-	-NA-
TRINITY_GG_8323_c27_g2_i1.p1	109	-NA-	-NA-	-NA-	-NA-	-NA-	-NA-	-NA-
TRINITY_GG_8323_c287_g1_i1.p1	111	-NA-	-NA-	-NA-	-NA-	-NA-	-NA-	-NA-
TRINITY_GG_8323_c293_g1_i1.p1	114	-NA-	-NA-	-NA-	-NA-	-NA-	-NA-	-NA-
TRINITY_GG_8323_c2_g1_i1.p1	247	REN3A_HUMAN Regulator of nonsense transcripts 3A (Nonsense mRNA reducing factor 3A) (Up-frameshift suppressor 3 homolog A) (hUpf3) 2.55e-83	H0ZGT6_TAEGU UPF3A regulator of nonsense mediated mRNA decay 1.80e-97	CALBOR_R11149 Q9H1J1/3e-158/REN3A_HUMAN Regulator of nonsense transcripts 3A OS=Homo sapiens OX=9606 GN=UPF3A PE=1 SV=1 1.38e-121	Smg-4/UPF3 family	IPR005120; IPR035979; IPR012677;	nuclear-transcribed mRNA catabolic process, nonsense-mediated decay; RNA binding; nucleus; nucleoplasm; nucleolus; cytoplasm; cytosol; structural constituent of nuclear pore; exon-exon junction complex; telomeric DNA binding; intracellular membrane-bounded organelle; positive regulation of translation; mRNA transport; mRNA splicing, via spliceosome; mRNA binding; RNA export from nucleus; mRNA export from nucleus; mRNA 3'-end processing; centriolar satellite; response to wounding; salicylic acid mediated signaling pathway; jasmonic acid mediated signaling pathway; defense response to bacterium; long-day photoperiodism; nuclear-transcribed mRNA catabolic process, 3'-5' exonucleolytic nonsense-mediated decay; microtubule organizing center; nucleic acid binding;	GO:0000184; GO:0003723; GO:0005634; GO:0005654; GO:0005730; GO:0005737; GO:0005829; GO:0017056; GO:0035145; GO:0042162; GO:0043231; GO:0045727; GO:0051028; GO:0000398; GO:0003729; GO:0006405; GO:0006406; GO:0031124; GO:0034451; GO:0009611; GO:0009863; GO:0009867; GO:0042742; GO:0048571; GO:0070478; GO:0005815; GO:0003676;
TRINITY_GG_8323_c2_g1_i1.p2	131	REN3A_HUMAN Regulator of nonsense transcripts 3A (Nonsense mRNA reducing factor 3A) (Up-frameshift suppressor 3 homolog A) (hUpf3) 5.17e-08	H0ZGT6_TAEGU UPF3A regulator of nonsense mediated mRNA decay 4.17e-32	CALBOR_R11149 Q9H1J1/3e-158/REN3A_HUMAN Regulator of nonsense transcripts 3A OS=Homo sapiens OX=9606 GN=UPF3A PE=1 SV=1 3.08e-25	consensus disorder prediction	-NA-	nuclear-transcribed mRNA catabolic process, nonsense-mediated decay; RNA binding; nucleus; nucleoplasm; nucleolus; cytoplasm; cytosol; structural constituent of nuclear pore; exon-exon junction complex; telomeric DNA binding; intracellular membrane-bounded organelle; positive regulation of translation; mRNA transport;	GO:0000184; GO:0003723; GO:0005634; GO:0005654; GO:0005730; GO:0005737; GO:0005829; GO:0017056; GO:0035145; GO:0042162; GO:0043231; GO:0045727; GO:0051028;
TRINITY_GG_8323_c2_g1_i1.p3	107	-NA-	-NA-	-NA-	-NA-	-NA-	-NA-	-NA-
TRINITY_GG_8323_c2_g1_i10.p1	215	REN3A_DANRE Regulator of nonsense transcripts 3A (Up-frameshift suppressor 3 homolog A) 3.52e-35	H0ZGT6_TAEGU UPF3A regulator of nonsense mediated mRNA decay 6.28e-76	CALBOR_R11149 Q9H1J1/3e-158/REN3A_HUMAN Regulator of nonsense transcripts 3A OS=Homo sapiens OX=9606 GN=UPF3A PE=1 SV=1 1.16e-106	consensus disorder prediction	-NA-	nuclear-transcribed mRNA catabolic process, nonsense-mediated decay; RNA binding; nucleolus; cytoplasm; positive regulation of translation; mRNA transport; nucleus; nucleoplasm; cytosol; structural constituent of nuclear pore; exon-exon junction complex; telomeric DNA binding; intracellular membrane-bounded organelle; mRNA splicing, via spliceosome; mRNA binding; RNA export from nucleus; mRNA export from nucleus; mRNA 3'-end processing; centriolar satellite; microtubule organizing center;	GO:0000184; GO:0003723; GO:0005730; GO:0005737; GO:0045727; GO:0051028; GO:0005634; GO:0005654; GO:0005829; GO:0017056; GO:0035145; GO:0042162; GO:0043231; GO:0000398; GO:0003729; GO:0006405; GO:0006406; GO:0031124; GO:0034451; GO:0005815;
TRINITY_GG_8323_c2_g1_i11.p1	217	REN3A_HUMAN Regulator of nonsense transcripts 3A (Nonsense mRNA reducing factor 3A) (Up-frameshift suppressor 3 homolog A) (hUpf3) 4.04e-83	H0ZGT6_TAEGU UPF3A regulator of nonsense mediated mRNA decay 8.05e-109	CALBOR_R11149 Q9H1J1/3e-158/REN3A_HUMAN Regulator of nonsense transcripts 3A OS=Homo sapiens OX=9606 GN=UPF3A PE=1 SV=1 6.47e-153	Smg-4/UPF3 family	IPR005120; IPR012677; IPR035979;	nuclear-transcribed mRNA catabolic process, nonsense-mediated decay; RNA binding; nucleus; nucleoplasm; nucleolus; cytoplasm; cytosol; structural constituent of nuclear pore; exon-exon junction complex; telomeric DNA binding; intracellular membrane-bounded organelle; positive regulation of translation; mRNA transport; mRNA splicing, via spliceosome; mRNA binding; RNA export from nucleus; mRNA export from nucleus; mRNA 3'-end processing; centriolar satellite; response to wounding; salicylic acid mediated signaling pathway; jasmonic acid mediated signaling pathway; defense response to bacterium; long-day photoperiodism; nuclear-transcribed mRNA catabolic process, 3'-5' exonucleolytic nonsense-mediated decay; microtubule organizing center; nucleic acid binding;	GO:0000184; GO:0003723; GO:0005634; GO:0005654; GO:0005730; GO:0005737; GO:0005829; GO:0017056; GO:0035145; GO:0042162; GO:0043231; GO:0045727; GO:0051028; GO:0000398; GO:0003729; GO:0006405; GO:0006406; GO:0031124; GO:0034451; GO:0009611; GO:0009863; GO:0009867; GO:0042742; GO:0048571; GO:0070478; GO:0005815; GO:0003676;
TRINITY_GG_8323_c2_g1_i12.p1	123	-NA-	-NA-	-NA-	-NA-	-NA-	-NA-	-NA-
TRINITY_GG_8323_c2_g1_i14.p1	442	REN3A_HUMAN Regulator of nonsense transcripts 3A (Nonsense mRNA reducing factor 3A) (Up-frameshift suppressor 3 homolog A) (hUpf3) 6.40e-149	H0ZGT6_TAEGU UPF3A regulator of nonsense mediated mRNA decay 0.0	CALBOR_R11149 Q9H1J1/3e-158/REN3A_HUMAN Regulator of nonsense transcripts 3A OS=Homo sapiens OX=9606 GN=UPF3A PE=1 SV=1 0.0	Smg-4/UPF3 family	IPR005120; IPR012677; IPR035979;	nuclear-transcribed mRNA catabolic process, nonsense-mediated decay; RNA binding; nucleus; nucleoplasm; nucleolus; cytoplasm; cytosol; structural constituent of nuclear pore; exon-exon junction complex; telomeric DNA binding; intracellular membrane-bounded organelle; positive regulation of translation; mRNA transport; mRNA splicing, via spliceosome; mRNA binding; RNA export from nucleus; mRNA export from nucleus; mRNA 3'-end processing; centriolar satellite; response to wounding; salicylic acid mediated signaling pathway; jasmonic acid mediated signaling pathway; defense response to bacterium; long-day photoperiodism; nuclear-transcribed mRNA catabolic process, 3'-5' exonucleolytic nonsense-mediated decay; microtubule organizing center; nucleic acid binding;	GO:0000184; GO:0003723; GO:0005634; GO:0005654; GO:0005730; GO:0005737; GO:0005829; GO:0017056; GO:0035145; GO:0042162; GO:0043231; GO:0045727; GO:0051028; GO:0000398; GO:0003729; GO:0006405; GO:0006406; GO:0031124; GO:0034451; GO:0009611; GO:0009863; GO:0009867; GO:0042742; GO:0048571; GO:0070478; GO:0005815; GO:0003676;
TRINITY_GG_8323_c2_g1_i14.p2	123	-NA-	-NA-	-NA-	-NA-	-NA-	-NA-	-NA-
TRINITY_GG_8323_c2_g1_i14.p3	111	-NA-	-NA-	-NA-	consensus disorder prediction	-NA-	-NA-	-NA-
TRINITY_GG_8323_c2_g1_i15.p1	163	REN3A_HUMAN Regulator of nonsense transcripts 3A (Nonsense mRNA reducing factor 3A) (Up-frameshift suppressor 3 homolog A) (hUpf3) 1.64e-25	H0ZGT6_TAEGU UPF3A regulator of nonsense mediated mRNA decay 8.69e-64	CALBOR_R11149 Q9H1J1/3e-158/REN3A_HUMAN Regulator of nonsense transcripts 3A OS=Homo sapiens OX=9606 GN=UPF3A PE=1 SV=1 1.01e-63	consensus disorder prediction	-NA-	nuclear-transcribed mRNA catabolic process, nonsense-mediated decay; RNA binding; nucleus; nucleoplasm; nucleolus; cytoplasm; cytosol; structural constituent of nuclear pore; exon-exon junction complex; telomeric DNA binding; intracellular membrane-bounded organelle; positive regulation of translation; mRNA transport;	GO:0000184; GO:0003723; GO:0005634; GO:0005654; GO:0005730; GO:0005737; GO:0005829; GO:0017056; GO:0035145; GO:0042162; GO:0043231; GO:0045727; GO:0051028;
TRINITY_GG_8323_c2_g1_i15.p2	111	-NA-	-NA-	-NA-	consensus disorder prediction	-NA-	-NA-	-NA-
TRINITY_GG_8323_c2_g1_i18.p1	286	REN3A_HUMAN Regulator of nonsense transcripts 3A (Nonsense mRNA reducing factor 3A) (Up-frameshift suppressor 3 homolog A) (hUpf3) 3.90e-52	H0ZGT6_TAEGU UPF3A regulator of nonsense mediated mRNA decay 2.54e-119	CALBOR_R11149 Q9H1J1/3e-158/REN3A_HUMAN Regulator of nonsense transcripts 3A OS=Homo sapiens OX=9606 GN=UPF3A PE=1 SV=1 6.36e-143	consensus disorder prediction	-NA-	nuclear-transcribed mRNA catabolic process, nonsense-mediated decay; RNA binding; nucleus; nucleoplasm; nucleolus; cytoplasm; cytosol; structural constituent of nuclear pore; exon-exon junction complex; telomeric DNA binding; intracellular membrane-bounded organelle; positive regulation of translation; mRNA transport; mRNA binding; microtubule organizing center;	GO:0000184; GO:0003723; GO:0005634; GO:0005654; GO:0005730; GO:0005737; GO:0005829; GO:0017056; GO:0035145; GO:0042162; GO:0043231; GO:0045727; GO:0051028; GO:0003729; GO:0005815;
TRINITY_GG_8323_c2_g1_i18.p2	155	REN3A_HUMAN Regulator of nonsense transcripts 3A (Nonsense mRNA reducing factor 3A) (Up-frameshift suppressor 3 homolog A) (hUpf3) 4.75e-53	H0ZGT6_TAEGU UPF3A regulator of nonsense mediated mRNA decay 4.46e-62	CALBOR_R11149 Q9H1J1/3e-158/REN3A_HUMAN Regulator of nonsense transcripts 3A OS=Homo sapiens OX=9606 GN=UPF3A PE=1 SV=1 5.99e-62	Smg-4/UPF3 family	IPR035979; IPR005120; IPR012677;	nuclear-transcribed mRNA catabolic process, nonsense-mediated decay; RNA binding; nucleus; nucleoplasm; nucleolus; cytoplasm; cytosol; structural constituent of nuclear pore; exon-exon junction complex; telomeric DNA binding; intracellular membrane-bounded organelle; positive regulation of translation; mRNA transport; mRNA splicing, via spliceosome; mRNA binding; RNA export from nucleus; mRNA export from nucleus; mRNA 3'-end processing; centriolar satellite; response to wounding; salicylic acid mediated signaling pathway; jasmonic acid mediated signaling pathway; defense response to bacterium; long-day photoperiodism; nuclear-transcribed mRNA catabolic process, 3'-5' exonucleolytic nonsense-mediated decay; microtubule organizing center; nucleic acid binding;	GO:0000184; GO:0003723; GO:0005634; GO:0005654; GO:0005730; GO:0005737; GO:0005829; GO:0017056; GO:0035145; GO:0042162; GO:0043231; GO:0045727; GO:0051028; GO:0000398; GO:0003729; GO:0006405; GO:0006406; GO:0031124; GO:0034451; GO:0009611; GO:0009863; GO:0009867; GO:0042742; GO:0048571; GO:0070478; GO:0005815; GO:0003676;
TRINITY_GG_8323_c2_g1_i18.p3	125	REN3A_HUMAN Regulator of nonsense transcripts 3A (Nonsense mRNA reducing factor 3A) (Up-frameshift suppressor 3 homolog A) (hUpf3) 8.17e-22	H0ZGT6_TAEGU UPF3A regulator of nonsense mediated mRNA decay 1.05e-27	CALBOR_R11149 Q9H1J1/3e-158/REN3A_HUMAN Regulator of nonsense transcripts 3A OS=Homo sapiens OX=9606 GN=UPF3A PE=1 SV=1 1.87e-70	Smg-4/UPF3 family	IPR012677; IPR035979; IPR005120;	nuclear-transcribed mRNA catabolic process, nonsense-mediated decay; RNA binding; nucleus; nucleoplasm; nucleolus; cytoplasm; cytosol; structural constituent of nuclear pore; exon-exon junction complex; telomeric DNA binding; intracellular membrane-bounded organelle; positive regulation of translation; mRNA transport; mRNA splicing, via spliceosome; mRNA binding; RNA export from nucleus; mRNA export from nucleus; mRNA 3'-end processing; centriolar satellite; microtubule organizing center; nucleic acid binding;	GO:0000184; GO:0003723; GO:0005634; GO:0005654; GO:0005730; GO:0005737; GO:0005829; GO:0017056; GO:0035145; GO:0042162; GO:0043231; GO:0045727; GO:0051028; GO:0000398; GO:0003729; GO:0006405; GO:0006406; GO:0031124; GO:0034451; GO:0005815; GO:0003676;
TRINITY_GG_8323_c2_g1_i18.p4	107	-NA-	-NA-	-NA-	-NA-	-NA-	-NA-	-NA-
TRINITY_GG_8323_c2_g1_i2.p1	247	REN3A_HUMAN Regulator of nonsense transcripts 3A (Nonsense mRNA reducing factor 3A) (Up-frameshift suppressor 3 homolog A) (hUpf3) 2.55e-83	H0ZGT6_TAEGU UPF3A regulator of nonsense mediated mRNA decay 1.80e-97	CALBOR_R11149 Q9H1J1/3e-158/REN3A_HUMAN Regulator of nonsense transcripts 3A OS=Homo sapiens OX=9606 GN=UPF3A PE=1 SV=1 1.38e-121	Smg-4/UPF3 family	IPR005120; IPR035979; IPR012677;	nuclear-transcribed mRNA catabolic process, nonsense-mediated decay; RNA binding; nucleus; nucleoplasm; nucleolus; cytoplasm; cytosol; structural constituent of nuclear pore; exon-exon junction complex; telomeric DNA binding; intracellular membrane-bounded organelle; positive regulation of translation; mRNA transport; mRNA splicing, via spliceosome; mRNA binding; RNA export from nucleus; mRNA export from nucleus; mRNA 3'-end processing; centriolar satellite; response to wounding; salicylic acid mediated signaling pathway; jasmonic acid mediated signaling pathway; defense response to bacterium; long-day photoperiodism; nuclear-transcribed mRNA catabolic process, 3'-5' exonucleolytic nonsense-mediated decay; microtubule organizing center; nucleic acid binding;	GO:0000184; GO:0003723; GO:0005634; GO:0005654; GO:0005730; GO:0005737; GO:0005829; GO:0017056; GO:0035145; GO:0042162; GO:0043231; GO:0045727; GO:0051028; GO:0000398; GO:0003729; GO:0006405; GO:0006406; GO:0031124; GO:0034451; GO:0009611; GO:0009863; GO:0009867; GO:0042742; GO:0048571; GO:0070478; GO:0005815; GO:0003676;
TRINITY_GG_8323_c2_g1_i2.p2	196	REN3A_HUMAN Regulator of nonsense transcripts 3A (Nonsense mRNA reducing factor 3A) (Up-frameshift suppressor 3 homolog A) (hUpf3) 5.29e-07	H0ZGT6_TAEGU UPF3A regulator of nonsense mediated mRNA decay 2.30e-31	CALBOR_R11149 Q9H1J1/3e-158/REN3A_HUMAN Regulator of nonsense transcripts 3A OS=Homo sapiens OX=9606 GN=UPF3A PE=1 SV=1 1.44e-24	consensus disorder prediction	-NA-	nuclear-transcribed mRNA catabolic process, nonsense-mediated decay; RNA binding; nucleus; nucleoplasm; nucleolus; cytoplasm; cytosol; structural constituent of nuclear pore; exon-exon junction complex; telomeric DNA binding; intracellular membrane-bounded organelle; positive regulation of translation; mRNA transport;	GO:0000184; GO:0003723; GO:0005634; GO:0005654; GO:0005730; GO:0005737; GO:0005829; GO:0017056; GO:0035145; GO:0042162; GO:0043231; GO:0045727; GO:0051028;
TRINITY_GG_8323_c2_g1_i2.p3	107	-NA-	-NA-	-NA-	-NA-	-NA-	-NA-	-NA-
TRINITY_GG_8323_c2_g1_i21.p1	221	REN3A_HUMAN Regulator of nonsense transcripts 3A (Nonsense mRNA reducing factor 3A) (Up-frameshift suppressor 3 homolog A) (hUpf3) 1.04e-13	H0ZGT6_TAEGU UPF3A regulator of nonsense mediated mRNA decay 7.83e-49	CALBOR_R11149 Q9H1J1/3e-158/REN3A_HUMAN Regulator of nonsense transcripts 3A OS=Homo sapiens OX=9606 GN=UPF3A PE=1 SV=1 3.27e-41	consensus disorder prediction	-NA-	nuclear-transcribed mRNA catabolic process, nonsense-mediated decay; RNA binding; nucleus; nucleoplasm; nucleolus; cytoplasm; cytosol; structural constituent of nuclear pore; exon-exon junction complex; telomeric DNA binding; intracellular membrane-bounded organelle; positive regulation of translation; mRNA transport;	GO:0000184; GO:0003723; GO:0005634; GO:0005654; GO:0005730; GO:0005737; GO:0005829; GO:0017056; GO:0035145; GO:0042162; GO:0043231; GO:0045727; GO:0051028;
TRINITY_GG_8323_c2_g1_i21.p2	107	-NA-	-NA-	-NA-	-NA-	-NA-	-NA-	-NA-
TRINITY_GG_8323_c2_g1_i22.p1	125	REN3A_HUMAN Regulator of nonsense transcripts 3A (Nonsense mRNA reducing factor 3A) (Up-frameshift suppressor 3 homolog A) (hUpf3) 8.17e-22	H0ZGT6_TAEGU UPF3A regulator of nonsense mediated mRNA decay 1.05e-27	CALBOR_R11149 Q9H1J1/3e-158/REN3A_HUMAN Regulator of nonsense transcripts 3A OS=Homo sapiens OX=9606 GN=UPF3A PE=1 SV=1 1.87e-70	Smg-4/UPF3 family	IPR012677; IPR035979; IPR005120;	nuclear-transcribed mRNA catabolic process, nonsense-mediated decay; RNA binding; nucleus; nucleoplasm; nucleolus; cytoplasm; cytosol; structural constituent of nuclear pore; exon-exon junction complex; telomeric DNA binding; intracellular membrane-bounded organelle; positive regulation of translation; mRNA transport; mRNA splicing, via spliceosome; mRNA binding; RNA export from nucleus; mRNA export from nucleus; mRNA 3'-end processing; centriolar satellite; microtubule organizing center; nucleic acid binding;	GO:0000184; GO:0003723; GO:0005634; GO:0005654; GO:0005730; GO:0005737; GO:0005829; GO:0017056; GO:0035145; GO:0042162; GO:0043231; GO:0045727; GO:0051028; GO:0000398; GO:0003729; GO:0006405; GO:0006406; GO:0031124; GO:0034451; GO:0005815; GO:0003676;
TRINITY_GG_8323_c2_g1_i23.p1	123	-NA-	-NA-	-NA-	-NA-	-NA-	-NA-	-NA-
TRINITY_GG_8323_c2_g1_i4.p1	234	REN3A_HUMAN Regulator of nonsense transcripts 3A (Nonsense mRNA reducing factor 3A) (Up-frameshift suppressor 3 homolog A) (hUpf3) 3.45e-42	H0ZGT6_TAEGU UPF3A regulator of nonsense mediated mRNA decay 1.18e-106	CALBOR_R11149 Q9H1J1/3e-158/REN3A_HUMAN Regulator of nonsense transcripts 3A OS=Homo sapiens OX=9606 GN=UPF3A PE=1 SV=1 3.20e-98	consensus disorder prediction	-NA-	nuclear-transcribed mRNA catabolic process, nonsense-mediated decay; RNA binding; nucleus; nucleoplasm; nucleolus; cytoplasm; cytosol; structural constituent of nuclear pore; exon-exon junction complex; telomeric DNA binding; intracellular membrane-bounded organelle; positive regulation of translation; mRNA transport;	GO:0000184; GO:0003723; GO:0005634; GO:0005654; GO:0005730; GO:0005737; GO:0005829; GO:0017056; GO:0035145; GO:0042162; GO:0043231; GO:0045727; GO:0051028;
TRINITY_GG_8323_c2_g1_i4.p2	155	REN3A_HUMAN Regulator of nonsense transcripts 3A (Nonsense mRNA reducing factor 3A) (Up-frameshift suppressor 3 homolog A) (hUpf3) 4.75e-53	H0ZGT6_TAEGU UPF3A regulator of nonsense mediated mRNA decay 4.46e-62	CALBOR_R11149 Q9H1J1/3e-158/REN3A_HUMAN Regulator of nonsense transcripts 3A OS=Homo sapiens OX=9606 GN=UPF3A PE=1 SV=1 5.99e-62	Smg-4/UPF3 family	IPR035979; IPR005120; IPR012677;	nuclear-transcribed mRNA catabolic process, nonsense-mediated decay; RNA binding; nucleus; nucleoplasm; nucleolus; cytoplasm; cytosol; structural constituent of nuclear pore; exon-exon junction complex; telomeric DNA binding; intracellular membrane-bounded organelle; positive regulation of translation; mRNA transport; mRNA splicing, via spliceosome; mRNA binding; RNA export from nucleus; mRNA export from nucleus; mRNA 3'-end processing; centriolar satellite; response to wounding; salicylic acid mediated signaling pathway; jasmonic acid mediated signaling pathway; defense response to bacterium; long-day photoperiodism; nuclear-transcribed mRNA catabolic process, 3'-5' exonucleolytic nonsense-mediated decay; microtubule organizing center; nucleic acid binding;	GO:0000184; GO:0003723; GO:0005634; GO:0005654; GO:0005730; GO:0005737; GO:0005829; GO:0017056; GO:0035145; GO:0042162; GO:0043231; GO:0045727; GO:0051028; GO:0000398; GO:0003729; GO:0006405; GO:0006406; GO:0031124; GO:0034451; GO:0009611; GO:0009863; GO:0009867; GO:0042742; GO:0048571; GO:0070478; GO:0005815; GO:0003676;
TRINITY_GG_8323_c2_g1_i4.p3	125	REN3A_HUMAN Regulator of nonsense transcripts 3A (Nonsense mRNA reducing factor 3A) (Up-frameshift suppressor 3 homolog A) (hUpf3) 8.17e-22	H0ZGT6_TAEGU UPF3A regulator of nonsense mediated mRNA decay 1.05e-27	CALBOR_R11149 Q9H1J1/3e-158/REN3A_HUMAN Regulator of nonsense transcripts 3A OS=Homo sapiens OX=9606 GN=UPF3A PE=1 SV=1 1.87e-70	Smg-4/UPF3 family	IPR012677; IPR035979; IPR005120;	nuclear-transcribed mRNA catabolic process, nonsense-mediated decay; RNA binding; nucleus; nucleoplasm; nucleolus; cytoplasm; cytosol; structural constituent of nuclear pore; exon-exon junction complex; telomeric DNA binding; intracellular membrane-bounded organelle; positive regulation of translation; mRNA transport; mRNA splicing, via spliceosome; mRNA binding; RNA export from nucleus; mRNA export from nucleus; mRNA 3'-end processing; centriolar satellite; microtubule organizing center; nucleic acid binding;	GO:0000184; GO:0003723; GO:0005634; GO:0005654; GO:0005730; GO:0005737; GO:0005829; GO:0017056; GO:0035145; GO:0042162; GO:0043231; GO:0045727; GO:0051028; GO:0000398; GO:0003729; GO:0006405; GO:0006406; GO:0031124; GO:0034451; GO:0005815; GO:0003676;
TRINITY_GG_8323_c2_g1_i4.p4	111	-NA-	-NA-	-NA-	consensus disorder prediction	-NA-	-NA-	-NA-
TRINITY_GG_8323_c2_g1_i4.p5	107	-NA-	-NA-	-NA-	-NA-	-NA-	-NA-	-NA-
TRINITY_GG_8323_c2_g1_i5.p1	232	REN3A_HUMAN Regulator of nonsense transcripts 3A (Nonsense mRNA reducing factor 3A) (Up-frameshift suppressor 3 homolog A) (hUpf3) 3.48e-36	H0ZGT6_TAEGU UPF3A regulator of nonsense mediated mRNA decay 2.65e-93	CALBOR_R11149 Q9H1J1/3e-158/REN3A_HUMAN Regulator of nonsense transcripts 3A OS=Homo sapiens OX=9606 GN=UPF3A PE=1 SV=1 4.60e-85	consensus disorder prediction	-NA-	nuclear-transcribed mRNA catabolic process, nonsense-mediated decay; RNA binding; nucleus; nucleoplasm; nucleolus; cytoplasm; cytosol; structural constituent of nuclear pore; exon-exon junction complex; telomeric DNA binding; intracellular membrane-bounded organelle; positive regulation of translation; mRNA transport;	GO:0000184; GO:0003723; GO:0005634; GO:0005654; GO:0005730; GO:0005737; GO:0005829; GO:0017056; GO:0035145; GO:0042162; GO:0043231; GO:0045727; GO:0051028;
TRINITY_GG_8323_c2_g1_i5.p2	155	REN3A_HUMAN Regulator of nonsense transcripts 3A (Nonsense mRNA reducing factor 3A) (Up-frameshift suppressor 3 homolog A) (hUpf3) 4.75e-53	H0ZGT6_TAEGU UPF3A regulator of nonsense mediated mRNA decay 4.46e-62	CALBOR_R11149 Q9H1J1/3e-158/REN3A_HUMAN Regulator of nonsense transcripts 3A OS=Homo sapiens OX=9606 GN=UPF3A PE=1 SV=1 5.99e-62	Smg-4/UPF3 family	IPR035979; IPR005120; IPR012677;	nuclear-transcribed mRNA catabolic process, nonsense-mediated decay; RNA binding; nucleus; nucleoplasm; nucleolus; cytoplasm; cytosol; structural constituent of nuclear pore; exon-exon junction complex; telomeric DNA binding; intracellular membrane-bounded organelle; positive regulation of translation; mRNA transport; mRNA splicing, via spliceosome; mRNA binding; RNA export from nucleus; mRNA export from nucleus; mRNA 3'-end processing; centriolar satellite; response to wounding; salicylic acid mediated signaling pathway; jasmonic acid mediated signaling pathway; defense response to bacterium; long-day photoperiodism; nuclear-transcribed mRNA catabolic process, 3'-5' exonucleolytic nonsense-mediated decay; microtubule organizing center; nucleic acid binding;	GO:0000184; GO:0003723; GO:0005634; GO:0005654; GO:0005730; GO:0005737; GO:0005829; GO:0017056; GO:0035145; GO:0042162; GO:0043231; GO:0045727; GO:0051028; GO:0000398; GO:0003729; GO:0006405; GO:0006406; GO:0031124; GO:0034451; GO:0009611; GO:0009863; GO:0009867; GO:0042742; GO:0048571; GO:0070478; GO:0005815; GO:0003676;
TRINITY_GG_8323_c2_g1_i5.p3	125	REN3A_HUMAN Regulator of nonsense transcripts 3A (Nonsense mRNA reducing factor 3A) (Up-frameshift suppressor 3 homolog A) (hUpf3) 8.17e-22	H0ZGT6_TAEGU UPF3A regulator of nonsense mediated mRNA decay 1.05e-27	CALBOR_R11149 Q9H1J1/3e-158/REN3A_HUMAN Regulator of nonsense transcripts 3A OS=Homo sapiens OX=9606 GN=UPF3A PE=1 SV=1 1.87e-70	Smg-4/UPF3 family	IPR012677; IPR035979; IPR005120;	nuclear-transcribed mRNA catabolic process, nonsense-mediated decay; RNA binding; nucleus; nucleoplasm; nucleolus; cytoplasm; cytosol; structural constituent of nuclear pore; exon-exon junction complex; telomeric DNA binding; intracellular membrane-bounded organelle; positive regulation of translation; mRNA transport; mRNA splicing, via spliceosome; mRNA binding; RNA export from nucleus; mRNA export from nucleus; mRNA 3'-end processing; centriolar satellite; microtubule organizing center; nucleic acid binding;	GO:0000184; GO:0003723; GO:0005634; GO:0005654; GO:0005730; GO:0005737; GO:0005829; GO:0017056; GO:0035145; GO:0042162; GO:0043231; GO:0045727; GO:0051028; GO:0000398; GO:0003729; GO:0006405; GO:0006406; GO:0031124; GO:0034451; GO:0005815; GO:0003676;
TRINITY_GG_8323_c2_g1_i5.p4	107	-NA-	-NA-	-NA-	-NA-	-NA-	-NA-	-NA-
TRINITY_GG_8323_c2_g1_i8.p1	123	-NA-	-NA-	-NA-	-NA-	-NA-	-NA-	-NA-
TRINITY_GG_8323_c2_g1_i9.p1	123	-NA-	-NA-	-NA-	-NA-	-NA-	-NA-	-NA-
TRINITY_GG_8323_c300_g1_i1.p1	106	-NA-	-NA-	-NA-	-NA-	-NA-	-NA-	-NA-
TRINITY_GG_8323_c30_g1_i1.p1	104	-NA-	-NA-	-NA-	-NA-	-NA-	-NA-	-NA-
TRINITY_GG_8323_c317_g1_i1.p1	114	-NA-	-NA-	-NA-	-NA-	-NA-	-NA-	-NA-
TRINITY_GG_8323_c35_g1_i1.p1	697	CC138_HUMAN Coiled-coil domain-containing protein 138 0.0	H0ZGY6_TAEGU Uncharacterized protein 1.73e-150	CALBOR_R11009 Q95JJ5/2e-136/CC138_MACFA Coiled-coil domain-containing protein 138 OS=Macaca fascicularis OX=9541 GN=CCDC138 PE=2 SV=1 0.0	consensus disorder prediction	IPR016024;	-NA-	-NA-
TRINITY_GG_8323_c39_g1_i1.p1	138	-NA-	-NA-	-NA-	-NA-	-NA-	-NA-	-NA-
TRINITY_GG_8323_c39_g1_i1.p2	138	-NA-	-NA-	-NA-	-NA-	-NA-	-NA-	-NA-
TRINITY_GG_8323_c4_g1_i6.p1	161	-NA-	-NA-	-NA-	-NA-	-NA-	-NA-	-NA-
TRINITY_GG_8323_c4_g1_i6.p2	139	-NA-	-NA-	-NA-	consensus disorder prediction	-NA-	-NA-	-NA-
TRINITY_GG_8323_c4_g1_i6.p3	132	-NA-	-NA-	-NA-	consensus disorder prediction	-NA-	-NA-	-NA-
TRINITY_GG_8323_c4_g1_i6.p4	128	-NA-	-NA-	-NA-	consensus disorder prediction	-NA-	-NA-	-NA-
TRINITY_GG_8323_c4_g1_i6.p5	116	-NA-	-NA-	-NA-	-NA-	-NA-	-NA-	-NA-
TRINITY_GG_8323_c4_g1_i6.p6	113	-NA-	-NA-	-NA-	consensus disorder prediction	-NA-	-NA-	-NA-
TRINITY_GG_8323_c4_g1_i6.p7	108	-NA-	-NA-	-NA-	-NA-	-NA-	-NA-	-NA-
TRINITY_GG_8323_c4_g1_i6.p8	99	-NA-	-NA-	-NA-	-NA-	-NA-	-NA-	-NA-
TRINITY_GG_8323_c4_g1_i8.p1	161	-NA-	-NA-	-NA-	-NA-	-NA-	-NA-	-NA-
TRINITY_GG_8323_c4_g1_i8.p2	139	-NA-	-NA-	-NA-	consensus disorder prediction	-NA-	-NA-	-NA-
TRINITY_GG_8323_c4_g1_i8.p3	132	-NA-	-NA-	-NA-	consensus disorder prediction	-NA-	-NA-	-NA-
TRINITY_GG_8323_c4_g1_i8.p4	128	-NA-	-NA-	-NA-	consensus disorder prediction	-NA-	-NA-	-NA-
TRINITY_GG_8323_c4_g1_i8.p5	116	-NA-	-NA-	-NA-	-NA-	-NA-	-NA-	-NA-
TRINITY_GG_8323_c4_g1_i8.p6	113	-NA-	-NA-	-NA-	consensus disorder prediction	-NA-	-NA-	-NA-
TRINITY_GG_8323_c4_g1_i8.p7	108	-NA-	-NA-	-NA-	-NA-	-NA-	-NA-	-NA-
TRINITY_GG_8323_c4_g1_i8.p8	99	-NA-	-NA-	-NA-	-NA-	-NA-	-NA-	-NA-
TRINITY_GG_8323_c54_g1_i1.p1	100	-NA-	-NA-	-NA-	consensus disorder prediction	-NA-	-NA-	-NA-
TRINITY_GG_8323_c57_g1_i1.p1	141	-NA-	-NA-	-NA-	-NA-	-NA-	-NA-	-NA-
TRINITY_GG_8323_c57_g1_i1.p2	126	-NA-	-NA-	-NA-	-NA-	-NA-	-NA-	-NA-
TRINITY_GG_8323_c59_g2_i1.p1	164	-NA-	-NA-	-NA-	-NA-	-NA-	-NA-	-NA-
TRINITY_GG_8323_c59_g2_i1.p2	135	-NA-	-NA-	-NA-	-NA-	-NA-	-NA-	-NA-
TRINITY_GG_8323_c59_g2_i1.p3	121	-NA-	-NA-	-NA-	-NA-	-NA-	-NA-	-NA-
TRINITY_GG_8323_c59_g2_i1.p4	111	-NA-	-NA-	-NA-	-NA-	-NA-	-NA-	-NA-
TRINITY_GG_8323_c5_g1_i10.p1	297	CDC16_HUMAN Cell division cycle protein 16 homolog (Anaphase-promoting complex subunit 6) (APC6) (CDC16 homolog) (CDC16Hs) (Cyclosome subunit 6) 1.21e-175	H0ZGR0_TAEGU TPR_REGION domain-containing protein 0.0	CALBOR_R11150 Q13042/0.0/CDC16_HUMAN Cell division cycle protein 16 homolog OS=Homo sapiens OX=9606 GN=CDC16 PE=1 SV=2 8.09e-176	Anaphase-promoting complex, cyclosome, subunit 3	IPR011990;	nucleoplasm; anaphase-promoting complex; cytoplasm; centrosome; spindle; cytosol; ubiquitin-dependent protein catabolic process; cell cycle; anaphase-promoting complex-dependent catabolic process; cell division; protein K11-linked ubiquitination; regulation of mitotic cell cycle phase transition; nucleus; spindle microtubule; phloem or xylem histogenesis; protein ubiquitination; regulation of DNA endoreduplication; nuclear pericentric heterochromatin; positive regulation of mitotic metaphase/anaphase transition; negative regulation of DNA-dependent DNA replication initiation; ubiquitin-protein transferase activity; protein binding;	GO:0005654; GO:0005680; GO:0005737; GO:0005813; GO:0005819; GO:0005829; GO:0006511; GO:0007049; GO:0031145; GO:0051301; GO:0070979; GO:1901990; GO:0005634; GO:0005876; GO:0010087; GO:0016567; GO:0032875; GO:0031618; GO:0045842; GO:0032297; GO:0004842; GO:0005515;
TRINITY_GG_8323_c5_g1_i12.p1	663	CDC16_HUMAN Cell division cycle protein 16 homolog (Anaphase-promoting complex subunit 6) (APC6) (CDC16 homolog) (CDC16Hs) (Cyclosome subunit 6) 0.0	H0ZGR0_TAEGU TPR_REGION domain-containing protein 0.0	CALBOR_R11150 Q13042/0.0/CDC16_HUMAN Cell division cycle protein 16 homolog OS=Homo sapiens OX=9606 GN=CDC16 PE=1 SV=2 0.0	Tetratricopeptide repeat	IPR019734; IPR013026; IPR011990;	nucleoplasm; anaphase-promoting complex; cytoplasm; centrosome; spindle; cytosol; ubiquitin-dependent protein catabolic process; cell cycle; anaphase-promoting complex-dependent catabolic process; cell division; protein K11-linked ubiquitination; regulation of mitotic cell cycle phase transition; nucleus; spindle microtubule; phloem or xylem histogenesis; protein ubiquitination; regulation of DNA endoreduplication; nuclear pericentric heterochromatin; positive regulation of mitotic metaphase/anaphase transition; negative regulation of DNA-dependent DNA replication initiation; neurotransmitter transport; asymmetric cell division; polarity specification of anterior/posterior axis; cell junction; eggshell formation; synapse; meiotic cell cycle; ubiquitin-protein transferase activity; metaphase/anaphase transition of mitotic cell cycle; protein phosphatase binding; histone acetyltransferase complex; phosphatidylinositol-3,4,5-trisphosphate binding; plasma membrane; regulation of glycolytic process; regulation of gluconeogenesis; protein O-linked glycosylation; apoptotic process; protein N-acetylglucosaminyltransferase activity; protein processing; protein N-acetylglucosaminyltransferase complex; negative regulation of protein ubiquitination; negative regulation of proteasomal ubiquitin-dependent protein catabolic process; response to insulin; circadian regulation of gene expression; regulation of Rac protein signal transduction; histone acetyltransferase activity (H4-K5 specific); histone acetyltransferase activity (H4-K8 specific); positive regulation of proteolysis; positive regulation of transcription by RNA polymerase II; regulation of insulin receptor signaling pathway; histone acetyltransferase activity (H4-K16 specific); phosphatidylinositol-mediated signaling; positive regulation of histone H3-K27 methylation; histone H3-K4 trimethylation; protein O-GlcNAc transferase activity; positive regulation of cold-induced thermogenesis; protein binding;	GO:0005654; GO:0005680; GO:0005737; GO:0005813; GO:0005819; GO:0005829; GO:0006511; GO:0007049; GO:0031145; GO:0051301; GO:0070979; GO:1901990; GO:0005634; GO:0005876; GO:0010087; GO:0016567; GO:0032875; GO:0031618; GO:0045842; GO:0032297; GO:0006836; GO:0008356; GO:0009949; GO:0030054; GO:0030703; GO:0045202; GO:0051321; GO:0004842; GO:0007091; GO:0019903; GO:0000123; GO:0005547; GO:0005886; GO:0006110; GO:0006111; GO:0006493; GO:0006915; GO:0016262; GO:0016485; GO:0017122; GO:0031397; GO:0032435; GO:0032868; GO:0032922; GO:0035020; GO:0043995; GO:0043996; GO:0045862; GO:0045944; GO:0046626; GO:0046972; GO:0048015; GO:0061087; GO:0080182; GO:0097363; GO:0120162; GO:0005515;
TRINITY_GG_8323_c5_g1_i15.p1	449	CDC16_HUMAN Cell division cycle protein 16 homolog (Anaphase-promoting complex subunit 6) (APC6) (CDC16 homolog) (CDC16Hs) (Cyclosome subunit 6) 0.0	H0ZGR0_TAEGU TPR_REGION domain-containing protein 0.0	CALBOR_R11150 Q13042/0.0/CDC16_HUMAN Cell division cycle protein 16 homolog OS=Homo sapiens OX=9606 GN=CDC16 PE=1 SV=2 0.0	Tetratricopeptide repeat	IPR019734; IPR011990; IPR013026;	nucleoplasm; anaphase-promoting complex; cytoplasm; centrosome; spindle; cytosol; ubiquitin-dependent protein catabolic process; cell cycle; anaphase-promoting complex-dependent catabolic process; cell division; protein K11-linked ubiquitination; regulation of mitotic cell cycle phase transition; nucleus; spindle microtubule; phloem or xylem histogenesis; protein ubiquitination; regulation of DNA endoreduplication; nuclear pericentric heterochromatin; positive regulation of mitotic metaphase/anaphase transition; negative regulation of DNA-dependent DNA replication initiation; neurotransmitter transport; asymmetric cell division; polarity specification of anterior/posterior axis; cell junction; eggshell formation; synapse; meiotic cell cycle; ubiquitin-protein transferase activity; metaphase/anaphase transition of mitotic cell cycle; protein phosphatase binding; histone acetyltransferase complex; phosphatidylinositol-3,4,5-trisphosphate binding; plasma membrane; regulation of glycolytic process; regulation of gluconeogenesis; protein O-linked glycosylation; apoptotic process; protein N-acetylglucosaminyltransferase activity; protein processing; protein N-acetylglucosaminyltransferase complex; negative regulation of protein ubiquitination; negative regulation of proteasomal ubiquitin-dependent protein catabolic process; response to insulin; circadian regulation of gene expression; regulation of Rac protein signal transduction; histone acetyltransferase activity (H4-K5 specific); histone acetyltransferase activity (H4-K8 specific); positive regulation of proteolysis; positive regulation of transcription by RNA polymerase II; regulation of insulin receptor signaling pathway; histone acetyltransferase activity (H4-K16 specific); phosphatidylinositol-mediated signaling; positive regulation of histone H3-K27 methylation; histone H3-K4 trimethylation; protein O-GlcNAc transferase activity; positive regulation of cold-induced thermogenesis; protein binding;	GO:0005654; GO:0005680; GO:0005737; GO:0005813; GO:0005819; GO:0005829; GO:0006511; GO:0007049; GO:0031145; GO:0051301; GO:0070979; GO:1901990; GO:0005634; GO:0005876; GO:0010087; GO:0016567; GO:0032875; GO:0031618; GO:0045842; GO:0032297; GO:0006836; GO:0008356; GO:0009949; GO:0030054; GO:0030703; GO:0045202; GO:0051321; GO:0004842; GO:0007091; GO:0019903; GO:0000123; GO:0005547; GO:0005886; GO:0006110; GO:0006111; GO:0006493; GO:0006915; GO:0016262; GO:0016485; GO:0017122; GO:0031397; GO:0032435; GO:0032868; GO:0032922; GO:0035020; GO:0043995; GO:0043996; GO:0045862; GO:0045944; GO:0046626; GO:0046972; GO:0048015; GO:0061087; GO:0080182; GO:0097363; GO:0120162; GO:0005515;
TRINITY_GG_8323_c5_g1_i15.p2	214	CDC16_HUMAN Cell division cycle protein 16 homolog (Anaphase-promoting complex subunit 6) (APC6) (CDC16 homolog) (CDC16Hs) (Cyclosome subunit 6) 7.16e-81	H0ZGR0_TAEGU TPR_REGION domain-containing protein 5.41e-86	CALBOR_R11150 Q13042/0.0/CDC16_HUMAN Cell division cycle protein 16 homolog OS=Homo sapiens OX=9606 GN=CDC16 PE=1 SV=2 3.82e-75	Anaphase-promoting complex, cyclosome, subunit 3	IPR011990;	nucleoplasm; anaphase-promoting complex; cytoplasm; centrosome; spindle; cytosol; ubiquitin-dependent protein catabolic process; cell cycle; anaphase-promoting complex-dependent catabolic process; cell division; protein K11-linked ubiquitination; regulation of mitotic cell cycle phase transition; nucleus; spindle microtubule; phloem or xylem histogenesis; protein ubiquitination; regulation of DNA endoreduplication; negative regulation of DNA-dependent DNA replication initiation; nuclear pericentric heterochromatin; positive regulation of mitotic metaphase/anaphase transition; protein binding;	GO:0005654; GO:0005680; GO:0005737; GO:0005813; GO:0005819; GO:0005829; GO:0006511; GO:0007049; GO:0031145; GO:0051301; GO:0070979; GO:1901990; GO:0005634; GO:0005876; GO:0010087; GO:0016567; GO:0032875; GO:0032297; GO:0031618; GO:0045842; GO:0005515;
TRINITY_GG_8323_c5_g1_i16.p1	424	CDC16_HUMAN Cell division cycle protein 16 homolog (Anaphase-promoting complex subunit 6) (APC6) (CDC16 homolog) (CDC16Hs) (Cyclosome subunit 6) 0.0	H0ZGR0_TAEGU TPR_REGION domain-containing protein 0.0	CALBOR_R11150 Q13042/0.0/CDC16_HUMAN Cell division cycle protein 16 homolog OS=Homo sapiens OX=9606 GN=CDC16 PE=1 SV=2 0.0	Anaphase-promoting complex, cyclosome, subunit 3	IPR011990; IPR013026;	nucleoplasm; anaphase-promoting complex; cytoplasm; centrosome; spindle; cytosol; ubiquitin-dependent protein catabolic process; cell cycle; anaphase-promoting complex-dependent catabolic process; cell division; protein K11-linked ubiquitination; regulation of mitotic cell cycle phase transition; nucleus; spindle microtubule; phloem or xylem histogenesis; protein ubiquitination; regulation of DNA endoreduplication; nuclear pericentric heterochromatin; positive regulation of mitotic metaphase/anaphase transition; negative regulation of DNA-dependent DNA replication initiation; ubiquitin-protein transferase activity; neurotransmitter transport; asymmetric cell division; polarity specification of anterior/posterior axis; cell junction; eggshell formation; synapse; meiotic cell cycle; regulation of mitotic metaphase/anaphase transition; regulation of defense response; metaphase/anaphase transition of mitotic cell cycle; protein phosphatase binding; protein binding;	GO:0005654; GO:0005680; GO:0005737; GO:0005813; GO:0005819; GO:0005829; GO:0006511; GO:0007049; GO:0031145; GO:0051301; GO:0070979; GO:1901990; GO:0005634; GO:0005876; GO:0010087; GO:0016567; GO:0032875; GO:0031618; GO:0045842; GO:0032297; GO:0004842; GO:0006836; GO:0008356; GO:0009949; GO:0030054; GO:0030703; GO:0045202; GO:0051321; GO:0030071; GO:0031347; GO:0007091; GO:0019903; GO:0005515;
TRINITY_GG_8323_c5_g1_i3.p1	244	CDC16_HUMAN Cell division cycle protein 16 homolog (Anaphase-promoting complex subunit 6) (APC6) (CDC16 homolog) (CDC16Hs) (Cyclosome subunit 6) 5.93e-173	H0ZGR0_TAEGU TPR_REGION domain-containing protein 0.0	CALBOR_R11150 Q13042/0.0/CDC16_HUMAN Cell division cycle protein 16 homolog OS=Homo sapiens OX=9606 GN=CDC16 PE=1 SV=2 0.0	TPR repeat region circular profile.	IPR011990; IPR013026;	nucleoplasm; anaphase-promoting complex; cytoplasm; centrosome; spindle; cytosol; ubiquitin-dependent protein catabolic process; cell cycle; anaphase-promoting complex-dependent catabolic process; cell division; protein K11-linked ubiquitination; regulation of mitotic cell cycle phase transition; nucleus; spindle microtubule; phloem or xylem histogenesis; protein ubiquitination; regulation of DNA endoreduplication; negative regulation of DNA-dependent DNA replication initiation; nuclear pericentric heterochromatin; positive regulation of mitotic metaphase/anaphase transition; ubiquitin-protein transferase activity; neurotransmitter transport; asymmetric cell division; polarity specification of anterior/posterior axis; cell junction; eggshell formation; synapse; meiotic cell cycle; metaphase/anaphase transition of mitotic cell cycle; protein phosphatase binding; protein binding;	GO:0005654; GO:0005680; GO:0005737; GO:0005813; GO:0005819; GO:0005829; GO:0006511; GO:0007049; GO:0031145; GO:0051301; GO:0070979; GO:1901990; GO:0005634; GO:0005876; GO:0010087; GO:0016567; GO:0032875; GO:0032297; GO:0031618; GO:0045842; GO:0004842; GO:0006836; GO:0008356; GO:0009949; GO:0030054; GO:0030703; GO:0045202; GO:0051321; GO:0007091; GO:0019903; GO:0005515;
TRINITY_GG_8323_c5_g1_i3.p2	214	CDC16_HUMAN Cell division cycle protein 16 homolog (Anaphase-promoting complex subunit 6) (APC6) (CDC16 homolog) (CDC16Hs) (Cyclosome subunit 6) 7.16e-81	H0ZGR0_TAEGU TPR_REGION domain-containing protein 5.41e-86	CALBOR_R11150 Q13042/0.0/CDC16_HUMAN Cell division cycle protein 16 homolog OS=Homo sapiens OX=9606 GN=CDC16 PE=1 SV=2 3.82e-75	Anaphase-promoting complex, cyclosome, subunit 3	IPR011990;	nucleoplasm; anaphase-promoting complex; cytoplasm; centrosome; spindle; cytosol; ubiquitin-dependent protein catabolic process; cell cycle; anaphase-promoting complex-dependent catabolic process; cell division; protein K11-linked ubiquitination; regulation of mitotic cell cycle phase transition; nucleus; spindle microtubule; phloem or xylem histogenesis; protein ubiquitination; regulation of DNA endoreduplication; negative regulation of DNA-dependent DNA replication initiation; nuclear pericentric heterochromatin; positive regulation of mitotic metaphase/anaphase transition; protein binding;	GO:0005654; GO:0005680; GO:0005737; GO:0005813; GO:0005819; GO:0005829; GO:0006511; GO:0007049; GO:0031145; GO:0051301; GO:0070979; GO:1901990; GO:0005634; GO:0005876; GO:0010087; GO:0016567; GO:0032875; GO:0032297; GO:0031618; GO:0045842; GO:0005515;
TRINITY_GG_8323_c5_g1_i4.p1	458	CDC16_HUMAN Cell division cycle protein 16 homolog (Anaphase-promoting complex subunit 6) (APC6) (CDC16 homolog) (CDC16Hs) (Cyclosome subunit 6) 0.0	H0ZGR0_TAEGU TPR_REGION domain-containing protein 0.0	CALBOR_R11150 Q13042/0.0/CDC16_HUMAN Cell division cycle protein 16 homolog OS=Homo sapiens OX=9606 GN=CDC16 PE=1 SV=2 0.0	Anaphase-promoting complex, cyclosome, subunit 3	IPR011990; IPR019734; IPR013026;	nucleoplasm; anaphase-promoting complex; cytoplasm; centrosome; spindle; cytosol; ubiquitin-dependent protein catabolic process; cell cycle; anaphase-promoting complex-dependent catabolic process; cell division; protein K11-linked ubiquitination; regulation of mitotic cell cycle phase transition; nucleus; spindle microtubule; phloem or xylem histogenesis; protein ubiquitination; regulation of DNA endoreduplication; nuclear pericentric heterochromatin; positive regulation of mitotic metaphase/anaphase transition; negative regulation of DNA-dependent DNA replication initiation; ubiquitin-protein transferase activity; neurotransmitter transport; asymmetric cell division; polarity specification of anterior/posterior axis; cell junction; eggshell formation; synapse; meiotic cell cycle; metaphase/anaphase transition of mitotic cell cycle; protein phosphatase binding; protein binding;	GO:0005654; GO:0005680; GO:0005737; GO:0005813; GO:0005819; GO:0005829; GO:0006511; GO:0007049; GO:0031145; GO:0051301; GO:0070979; GO:1901990; GO:0005634; GO:0005876; GO:0010087; GO:0016567; GO:0032875; GO:0031618; GO:0045842; GO:0032297; GO:0004842; GO:0006836; GO:0008356; GO:0009949; GO:0030054; GO:0030703; GO:0045202; GO:0051321; GO:0007091; GO:0019903; GO:0005515;
TRINITY_GG_8323_c5_g1_i8.p1	131	CDC16_HUMAN Cell division cycle protein 16 homolog (Anaphase-promoting complex subunit 6) (APC6) (CDC16 homolog) (CDC16Hs) (Cyclosome subunit 6) 2.91e-72	H0ZGR0_TAEGU TPR_REGION domain-containing protein 1.02e-89	CALBOR_R11150 Q13042/0.0/CDC16_HUMAN Cell division cycle protein 16 homolog OS=Homo sapiens OX=9606 GN=CDC16 PE=1 SV=2 1.29e-91	TPR repeat region circular profile.	IPR011990; IPR013026;	nucleoplasm; anaphase-promoting complex; cytoplasm; centrosome; spindle; cytosol; ubiquitin-dependent protein catabolic process; cell cycle; anaphase-promoting complex-dependent catabolic process; cell division; protein K11-linked ubiquitination; regulation of mitotic cell cycle phase transition; nucleus; spindle microtubule; protein binding;	GO:0005654; GO:0005680; GO:0005737; GO:0005813; GO:0005819; GO:0005829; GO:0006511; GO:0007049; GO:0031145; GO:0051301; GO:0070979; GO:1901990; GO:0005634; GO:0005876; GO:0005515;
TRINITY_GG_8323_c5_g1_i9.p1	500	CDC16_HUMAN Cell division cycle protein 16 homolog (Anaphase-promoting complex subunit 6) (APC6) (CDC16 homolog) (CDC16Hs) (Cyclosome subunit 6) 0.0	H0ZGR0_TAEGU TPR_REGION domain-containing protein 0.0	CALBOR_R11150 Q13042/0.0/CDC16_HUMAN Cell division cycle protein 16 homolog OS=Homo sapiens OX=9606 GN=CDC16 PE=1 SV=2 0.0	Anaphase-promoting complex, cyclosome, subunit 3	IPR019734; IPR011990; IPR013026;	nucleoplasm; anaphase-promoting complex; cytoplasm; centrosome; spindle; cytosol; ubiquitin-dependent protein catabolic process; cell cycle; anaphase-promoting complex-dependent catabolic process; cell division; protein K11-linked ubiquitination; regulation of mitotic cell cycle phase transition; nucleus; spindle microtubule; phloem or xylem histogenesis; protein ubiquitination; regulation of DNA endoreduplication; nuclear pericentric heterochromatin; positive regulation of mitotic metaphase/anaphase transition; negative regulation of DNA-dependent DNA replication initiation; ubiquitin-protein transferase activity; neurotransmitter transport; asymmetric cell division; polarity specification of anterior/posterior axis; cell junction; eggshell formation; synapse; meiotic cell cycle; metaphase/anaphase transition of mitotic cell cycle; protein phosphatase binding; protein binding;	GO:0005654; GO:0005680; GO:0005737; GO:0005813; GO:0005819; GO:0005829; GO:0006511; GO:0007049; GO:0031145; GO:0051301; GO:0070979; GO:1901990; GO:0005634; GO:0005876; GO:0010087; GO:0016567; GO:0032875; GO:0031618; GO:0045842; GO:0032297; GO:0004842; GO:0006836; GO:0008356; GO:0009949; GO:0030054; GO:0030703; GO:0045202; GO:0051321; GO:0007091; GO:0019903; GO:0005515;
TRINITY_GG_8323_c61_g1_i1.p1	182	-NA-	-NA-	-NA-	-NA-	-NA-	-NA-	-NA-
TRINITY_GG_8323_c61_g1_i1.p2	145	-NA-	-NA-	-NA-	consensus disorder prediction	-NA-	-NA-	-NA-
TRINITY_GG_8323_c65_g1_i1.p1	141	-NA-	-NA-	-NA-	-NA-	-NA-	-NA-	-NA-
TRINITY_GG_8323_c65_g1_i1.p2	127	-NA-	-NA-	-NA-	-NA-	-NA-	-NA-	-NA-
TRINITY_GG_8323_c67_g1_i1.p1	147	-NA-	-NA-	-NA-	-NA-	-NA-	-NA-	-NA-
TRINITY_GG_8323_c68_g1_i1.p1	278	GCC2_RAT GRIP and coiled-coil domain-containing protein 2 (185 kDa Golgi coiled-coil protein) 1.34e-82	H0ZH94_TAEGU GRIP domain-containing protein 1.56e-125	CALBOR_R11084 D3ZZL9/7e-152/GCC2_RAT GRIP and coiled-coil domain-containing protein 2 OS=Rattus norvegicus OX=10116 GN=Gcc2 PE=1 SV=1 4.01e-82	-NA-	-NA-	nucleoplasm; Golgi apparatus; trans-Golgi network; cytosol; protein targeting to lysosome; membrane; microtubule organizing center organization; protein localization to Golgi apparatus; microtubule anchoring; late endosome to Golgi transport; regulation of protein exit from endoplasmic reticulum; recycling endosome to Golgi transport; Golgi ribbon formation; retrograde transport, endosome to Golgi; identical protein binding;	GO:0005654; GO:0005794; GO:0005802; GO:0005829; GO:0006622; GO:0016020; GO:0031023; GO:0034067; GO:0034453; GO:0034499; GO:0070861; GO:0071955; GO:0090161; GO:0042147; GO:0042802;
TRINITY_GG_8323_c68_g1_i12.p1	503	GCC2_RAT GRIP and coiled-coil domain-containing protein 2 (185 kDa Golgi coiled-coil protein) 0.0	H0ZH94_TAEGU GRIP domain-containing protein 0.0	CALBOR_R11084 D3ZZL9/7e-152/GCC2_RAT GRIP and coiled-coil domain-containing protein 2 OS=Rattus norvegicus OX=10116 GN=Gcc2 PE=1 SV=1 0.0	-NA-	-NA-	nucleoplasm; Golgi apparatus; trans-Golgi network; cytosol; protein targeting to lysosome; membrane; microtubule organizing center organization; protein localization to Golgi apparatus; microtubule anchoring; late endosome to Golgi transport; regulation of protein exit from endoplasmic reticulum; recycling endosome to Golgi transport; Golgi ribbon formation; retrograde transport, endosome to Golgi; identical protein binding;	GO:0005654; GO:0005794; GO:0005802; GO:0005829; GO:0006622; GO:0016020; GO:0031023; GO:0034067; GO:0034453; GO:0034499; GO:0070861; GO:0071955; GO:0090161; GO:0042147; GO:0042802;
TRINITY_GG_8323_c68_g1_i12.p2	104	-NA-	-NA-	-NA-	-NA-	-NA-	-NA-	-NA-
TRINITY_GG_8323_c68_g1_i2.p1	329	GCC2_HUMAN GRIP and coiled-coil domain-containing protein 2 (185 kDa Golgi coiled-coil protein) (GCC185) (CLL-associated antigen KW-11) (CTCL tumor antigen se1-1) (Ran-binding protein 2-like 4) (RanBP2L4) (Renal carcinoma antigen NY-REN-53) 0.0	H0ZH94_TAEGU GRIP domain-containing protein 0.0	-NA-	Rab binding domain	IPR000237; IPR032023;	nucleoplasm; Golgi apparatus; trans-Golgi network; cytosol; protein targeting to lysosome; membrane; microtubule organizing center organization; protein localization to Golgi apparatus; microtubule anchoring; late endosome to Golgi transport; retrograde transport, endosome to Golgi; identical protein binding; regulation of protein exit from endoplasmic reticulum; recycling endosome to Golgi transport; Golgi ribbon formation; nucleus; nuclear pore; cytoplasm; NLS-bearing protein import into nucleus; Ran GTPase binding; positive regulation of GTPase activity;	GO:0005654; GO:0005794; GO:0005802; GO:0005829; GO:0006622; GO:0016020; GO:0031023; GO:0034067; GO:0034453; GO:0034499; GO:0042147; GO:0042802; GO:0070861; GO:0071955; GO:0090161; GO:0005634; GO:0005643; GO:0005737; GO:0006607; GO:0008536; GO:0043547;
TRINITY_GG_8323_c68_g1_i3.p1	350	GCC2_RAT GRIP and coiled-coil domain-containing protein 2 (185 kDa Golgi coiled-coil protein) 5.93e-145	H0ZH94_TAEGU GRIP domain-containing protein 0.0	CALBOR_R11084 D3ZZL9/7e-152/GCC2_RAT GRIP and coiled-coil domain-containing protein 2 OS=Rattus norvegicus OX=10116 GN=Gcc2 PE=1 SV=1 4.72e-163	-NA-	-NA-	nucleoplasm; Golgi apparatus; trans-Golgi network; cytosol; protein targeting to lysosome; membrane; microtubule organizing center organization; protein localization to Golgi apparatus; microtubule anchoring; late endosome to Golgi transport; regulation of protein exit from endoplasmic reticulum; recycling endosome to Golgi transport; Golgi ribbon formation; retrograde transport, endosome to Golgi; identical protein binding;	GO:0005654; GO:0005794; GO:0005802; GO:0005829; GO:0006622; GO:0016020; GO:0031023; GO:0034067; GO:0034453; GO:0034499; GO:0070861; GO:0071955; GO:0090161; GO:0042147; GO:0042802;
TRINITY_GG_8323_c68_g1_i4.p1	527	GCC2_HUMAN GRIP and coiled-coil domain-containing protein 2 (185 kDa Golgi coiled-coil protein) (GCC185) (CLL-associated antigen KW-11) (CTCL tumor antigen se1-1) (Ran-binding protein 2-like 4) (RanBP2L4) (Renal carcinoma antigen NY-REN-53) 0.0	H0ZH94_TAEGU GRIP domain-containing protein 0.0	CALBOR_R11084 D3ZZL9/7e-152/GCC2_RAT GRIP and coiled-coil domain-containing protein 2 OS=Rattus norvegicus OX=10116 GN=Gcc2 PE=1 SV=1 5.98e-124	GRIP domain	IPR000237; IPR032023;	nucleoplasm; Golgi apparatus; trans-Golgi network; cytosol; protein targeting to lysosome; membrane; microtubule organizing center organization; protein localization to Golgi apparatus; microtubule anchoring; late endosome to Golgi transport; retrograde transport, endosome to Golgi; identical protein binding; regulation of protein exit from endoplasmic reticulum; recycling endosome to Golgi transport; Golgi ribbon formation; nucleus; nuclear pore; cytoplasm; NLS-bearing protein import into nucleus; Ran GTPase binding; positive regulation of GTPase activity;	GO:0005654; GO:0005794; GO:0005802; GO:0005829; GO:0006622; GO:0016020; GO:0031023; GO:0034067; GO:0034453; GO:0034499; GO:0042147; GO:0042802; GO:0070861; GO:0071955; GO:0090161; GO:0005634; GO:0005643; GO:0005737; GO:0006607; GO:0008536; GO:0043547;
TRINITY_GG_8323_c68_g1_i4.p2	104	-NA-	-NA-	-NA-	-NA-	-NA-	-NA-	-NA-
TRINITY_GG_8323_c68_g1_i7.p1	428	GCC2_RAT GRIP and coiled-coil domain-containing protein 2 (185 kDa Golgi coiled-coil protein) 0.0	H0ZH94_TAEGU GRIP domain-containing protein 0.0	CALBOR_R11084 D3ZZL9/7e-152/GCC2_RAT GRIP and coiled-coil domain-containing protein 2 OS=Rattus norvegicus OX=10116 GN=Gcc2 PE=1 SV=1 0.0	consensus disorder prediction	-NA-	nucleoplasm; Golgi apparatus; trans-Golgi network; cytosol; protein targeting to lysosome; membrane; microtubule organizing center organization; protein localization to Golgi apparatus; microtubule anchoring; late endosome to Golgi transport; regulation of protein exit from endoplasmic reticulum; recycling endosome to Golgi transport; Golgi ribbon formation; retrograde transport, endosome to Golgi; identical protein binding;	GO:0005654; GO:0005794; GO:0005802; GO:0005829; GO:0006622; GO:0016020; GO:0031023; GO:0034067; GO:0034453; GO:0034499; GO:0070861; GO:0071955; GO:0090161; GO:0042147; GO:0042802;
TRINITY_GG_8323_c68_g1_i7.p2	104	-NA-	-NA-	-NA-	-NA-	-NA-	-NA-	-NA-
TRINITY_GG_8323_c68_g1_i8.p1	564	GCC2_RAT GRIP and coiled-coil domain-containing protein 2 (185 kDa Golgi coiled-coil protein) 0.0	H0ZH94_TAEGU GRIP domain-containing protein 0.0	CALBOR_R11084 D3ZZL9/7e-152/GCC2_RAT GRIP and coiled-coil domain-containing protein 2 OS=Rattus norvegicus OX=10116 GN=Gcc2 PE=1 SV=1 0.0	-NA-	-NA-	nucleoplasm; Golgi apparatus; trans-Golgi network; cytosol; protein targeting to lysosome; membrane; microtubule organizing center organization; protein localization to Golgi apparatus; microtubule anchoring; late endosome to Golgi transport; regulation of protein exit from endoplasmic reticulum; recycling endosome to Golgi transport; Golgi ribbon formation; retrograde transport, endosome to Golgi; identical protein binding;	GO:0005654; GO:0005794; GO:0005802; GO:0005829; GO:0006622; GO:0016020; GO:0031023; GO:0034067; GO:0034453; GO:0034499; GO:0070861; GO:0071955; GO:0090161; GO:0042147; GO:0042802;
TRINITY_GG_8323_c68_g1_i8.p2	104	-NA-	-NA-	-NA-	-NA-	-NA-	-NA-	-NA-
TRINITY_GG_8323_c68_g1_i9.p1	219	GCC2_RAT GRIP and coiled-coil domain-containing protein 2 (185 kDa Golgi coiled-coil protein) 2.24e-93	H0ZH94_TAEGU GRIP domain-containing protein 1.70e-127	CALBOR_R11084 D3ZZL9/7e-152/GCC2_RAT GRIP and coiled-coil domain-containing protein 2 OS=Rattus norvegicus OX=10116 GN=Gcc2 PE=1 SV=1 1.65e-123	consensus disorder prediction	-NA-	nucleoplasm; Golgi apparatus; trans-Golgi network; cytosol; protein targeting to lysosome; membrane; microtubule organizing center organization; protein localization to Golgi apparatus; microtubule anchoring; late endosome to Golgi transport; regulation of protein exit from endoplasmic reticulum; recycling endosome to Golgi transport; Golgi ribbon formation; retrograde transport, endosome to Golgi; identical protein binding;	GO:0005654; GO:0005794; GO:0005802; GO:0005829; GO:0006622; GO:0016020; GO:0031023; GO:0034067; GO:0034453; GO:0034499; GO:0070861; GO:0071955; GO:0090161; GO:0042147; GO:0042802;
TRINITY_GG_8323_c68_g2_i2.p1	969	GCC2_HUMAN GRIP and coiled-coil domain-containing protein 2 (185 kDa Golgi coiled-coil protein) (GCC185) (CLL-associated antigen KW-11) (CTCL tumor antigen se1-1) (Ran-binding protein 2-like 4) (RanBP2L4) (Renal carcinoma antigen NY-REN-53) 0.0	H0ZH94_TAEGU GRIP domain-containing protein 0.0	-NA-	consensus disorder prediction	-NA-	nucleoplasm; Golgi apparatus; trans-Golgi network; cytosol; protein targeting to lysosome; membrane; microtubule organizing center organization; protein localization to Golgi apparatus; microtubule anchoring; late endosome to Golgi transport; retrograde transport, endosome to Golgi; identical protein binding; regulation of protein exit from endoplasmic reticulum; recycling endosome to Golgi transport; Golgi ribbon formation;	GO:0005654; GO:0005794; GO:0005802; GO:0005829; GO:0006622; GO:0016020; GO:0031023; GO:0034067; GO:0034453; GO:0034499; GO:0042147; GO:0042802; GO:0070861; GO:0071955; GO:0090161;
TRINITY_GG_8323_c6_g1_i5.p1	204	-NA-	-NA-	-NA-	-NA-	-NA-	-NA-	-NA-
TRINITY_GG_8323_c6_g1_i5.p2	167	-NA-	-NA-	-NA-	-NA-	-NA-	-NA-	-NA-
TRINITY_GG_8323_c6_g1_i5.p3	144	-NA-	-NA-	-NA-	consensus disorder prediction	-NA-	-NA-	-NA-
TRINITY_GG_8323_c6_g1_i5.p4	119	-NA-	-NA-	-NA-	-NA-	-NA-	-NA-	-NA-
TRINITY_GG_8323_c6_g1_i5.p5	119	-NA-	-NA-	-NA-	-NA-	-NA-	-NA-	-NA-
TRINITY_GG_8323_c72_g1_i1.p1	117	-NA-	-NA-	-NA-	-NA-	-NA-	-NA-	-NA-
TRINITY_GG_8323_c72_g1_i1.p2	101	-NA-	-NA-	-NA-	-NA-	-NA-	-NA-	-NA-
TRINITY_GG_8323_c72_g1_i2.p1	112	-NA-	-NA-	-NA-	-NA-	-NA-	-NA-	-NA-
TRINITY_GG_8323_c72_g1_i2.p2	102	-NA-	-NA-	-NA-	-NA-	-NA-	-NA-	-NA-
TRINITY_GG_8323_c74_g1_i1.p1	133	-NA-	-NA-	-NA-	consensus disorder prediction	-NA-	-NA-	-NA-
TRINITY_GG_8323_c76_g1_i1.p1	131	-NA-	-NA-	-NA-	consensus disorder prediction	-NA-	-NA-	-NA-
TRINITY_GG_8323_c76_g1_i1.p2	126	-NA-	-NA-	-NA-	-NA-	-NA-	-NA-	-NA-
TRINITY_GG_8323_c7_g1_i3.p1	132	PRO_SMRVH Gag-Pro polyprotein [Cleaved into: Matrix protein p19; Core protein p16; Capsid protein p35 (Capsid protein p34); Probable nucleocapsid protein-dUTPase (NC-dUTPase) (EC 3.6.1.23); Protease 17 kDa (EC 3.4.23.-); Protease 13 kDa (EC 3.4.23.-); G-patch peptide] 2.96e-17	H0ZU21_TAEGU Peptidase A2 domain-containing protein 4.25e-19	-NA-	dUTPase	IPR018061; IPR036157; IPR001995; IPR001969; IPR021109; IPR029054;	DNA binding; dUTP diphosphatase activity; aspartic-type endopeptidase activity; zinc ion binding; nucleotide metabolic process; viral process; viral nucleocapsid; structural constituent of virion; RNA binding; DNA-directed DNA polymerase activity; RNA-directed DNA polymerase activity; RNA-DNA hybrid ribonuclease activity; DNA recombination; DNA integration; viral genome integration into host DNA; viral entry into host cell; establishment of integrated proviral latency; structural molecule activity; plasma membrane; proteolysis;	GO:0003677; GO:0004170; GO:0004190; GO:0008270; GO:0009117; GO:0016032; GO:0019013; GO:0039660; GO:0003723; GO:0003887; GO:0003964; GO:0004523; GO:0006310; GO:0015074; GO:0044826; GO:0046718; GO:0075713; GO:0005198; GO:0005886; GO:0006508;
TRINITY_GG_8323_c7_g1_i3.p2	105	-NA-	-NA-	-NA-	-NA-	-NA-	-NA-	-NA-
TRINITY_GG_8323_c7_g1_i4.p1	132	PRO_SMRVH Gag-Pro polyprotein [Cleaved into: Matrix protein p19; Core protein p16; Capsid protein p35 (Capsid protein p34); Probable nucleocapsid protein-dUTPase (NC-dUTPase) (EC 3.6.1.23); Protease 17 kDa (EC 3.4.23.-); Protease 13 kDa (EC 3.4.23.-); G-patch peptide] 2.96e-17	H0ZU21_TAEGU Peptidase A2 domain-containing protein 4.25e-19	-NA-	dUTPase	IPR018061; IPR036157; IPR001995; IPR001969; IPR021109; IPR029054;	DNA binding; dUTP diphosphatase activity; aspartic-type endopeptidase activity; zinc ion binding; nucleotide metabolic process; viral process; viral nucleocapsid; structural constituent of virion; RNA binding; DNA-directed DNA polymerase activity; RNA-directed DNA polymerase activity; RNA-DNA hybrid ribonuclease activity; DNA recombination; DNA integration; viral genome integration into host DNA; viral entry into host cell; establishment of integrated proviral latency; structural molecule activity; plasma membrane; proteolysis;	GO:0003677; GO:0004170; GO:0004190; GO:0008270; GO:0009117; GO:0016032; GO:0019013; GO:0039660; GO:0003723; GO:0003887; GO:0003964; GO:0004523; GO:0006310; GO:0015074; GO:0044826; GO:0046718; GO:0075713; GO:0005198; GO:0005886; GO:0006508;
TRINITY_GG_8323_c7_g1_i4.p2	105	-NA-	-NA-	-NA-	-NA-	-NA-	-NA-	-NA-
TRINITY_GG_8323_c86_g1_i1.p1	145	-NA-	-NA-	-NA-	consensus disorder prediction	-NA-	-NA-	-NA-
TRINITY_GG_8323_c86_g1_i1.p2	129	-NA-	-NA-	-NA-	-NA-	-NA-	-NA-	-NA-
TRINITY_GG_8323_c86_g1_i1.p3	124	-NA-	-NA-	-NA-	consensus disorder prediction	-NA-	-NA-	-NA-
TRINITY_GG_8323_c86_g1_i1.p4	104	-NA-	-NA-	-NA-	Prokaryotic membrane lipoprotein lipid attachment site profile.	-NA-	-NA-	-NA-
TRINITY_GG_8323_c86_g1_i1.p5	104	-NA-	-NA-	-NA-	consensus disorder prediction	-NA-	-NA-	-NA-
TRINITY_GG_8323_c8_g1_i1.p1	120	-NA-	-NA-	-NA-	-NA-	-NA-	-NA-	-NA-
TRINITY_GG_8323_c91_g1_i1.p1	118	-NA-	-NA-	-NA-	consensus disorder prediction	-NA-	-NA-	-NA-
TRINITY_GG_8323_c92_g1_i1.p1	115	SH3R3_HUMAN E3 ubiquitin-protein ligase SH3RF3 (EC 2.3.2.27) (Plenty of SH3s 2) (SH3 domain-containing RING finger protein 3) (SH3 multiple domains protein 4) 2.76e-51	H0Z6T4_TAEGU SH3 domain containing ring finger 1 3.85e-45	CALBOR_R12605 Q5RBR0/0.0/SH3R1_PONAB E3 ubiquitin-protein ligase SH3RF1 OS=Pongo abelii OX=9601 GN=SH3RF1 PE=2 SV=1 7.25e-45	Zinc finger, C3HC4 type (RING finger)	IPR013083; IPR001841; IPR018957; IPR017907;	apoptotic process; positive regulation of JNK cascade; metal ion binding; protein autoubiquitination; ubiquitin protein ligase activity; neuron migration; MAP-kinase scaffold activity; Golgi apparatus; lamellipodium; regulation of CD4-positive, alpha-beta T cell differentiation; perinuclear region of cytoplasm; regulation of CD8-positive, alpha-beta T cell proliferation; cytosol; negative regulation of apoptotic process; negative regulation of cysteine-type endopeptidase activity involved in apoptotic process; negative regulation of extrinsic apoptotic signaling pathway; regulation of JNK cascade; nucleoplasm; protein phosphatase 1 binding; negative regulation of phosphatase activity; positive regulation of cell migration; negative regulation of protein ubiquitination; positive regulation of proteasomal ubiquitin-dependent protein catabolic process; zinc ion binding; cytoplasm; identical protein binding; titin binding; protein polyubiquitination; tissue homeostasis; RNA binding; cell; nucleus; striated muscle myosin thick filament; ubiquitin-dependent protein catabolic process; actin ubiquitination; response to UV; myosin binding; positive regulation of cell growth; translation initiation factor binding; negative regulation of viral transcription; response to tumor necrosis factor; positive regulation of I-kappaB kinase/NF-kappaB signaling; ubiquitin binding; protein self-association; innate immune response; fat cell differentiation; positive regulation of neuron differentiation; positive regulation of protein catabolic process; positive regulation of cell cycle; positive regulation of proteolysis; muscle cell cellular homeostasis; negative regulation of fibroblast proliferation; positive regulation of NF-kappaB transcription factor activity; positive regulation of striated muscle cell differentiation; axon development; negative regulation of viral release from host cell; negative regulation of intrinsic apoptotic signaling pathway in response to DNA damage; positive regulation of tumor necrosis factor-mediated signaling pathway; positive regulation of interleukin-17-mediated signaling pathway; positive regulation of chemokine (C-C motif) ligand 20 production; ubiquitin-protein transferase activity; endoplasmic reticulum membrane; response to gamma radiation; positive regulation of cell death; positive regulation of macroautophagy; ubiquitin-dependent ERAD pathway; perinuclear endoplasmic reticulum;	GO:0006915; GO:0046330; GO:0046872; GO:0051865; GO:0061630; GO:0001764; GO:0005078; GO:0005794; GO:0030027; GO:0043370; GO:0048471; GO:2000564; GO:0005829; GO:0043066; GO:0043154; GO:2001237; GO:0046328; GO:0005654; GO:0008157; GO:0010923; GO:0030335; GO:0031397; GO:0032436; GO:0008270; GO:0005737; GO:0042802; GO:0031432; GO:0000209; GO:0001894; GO:0003723; GO:0005623; GO:0005634; GO:0005863; GO:0006511; GO:0007014; GO:0009411; GO:0017022; GO:0030307; GO:0031369; GO:0032897; GO:0034612; GO:0043123; GO:0043130; GO:0043621; GO:0045087; GO:0045444; GO:0045666; GO:0045732; GO:0045787; GO:0045862; GO:0046716; GO:0048147; GO:0051092; GO:0051155; GO:0061564; GO:1902187; GO:1902230; GO:1903265; GO:1903883; GO:1903886; GO:0004842; GO:0005789; GO:0010332; GO:0010942; GO:0016239; GO:0030433; GO:0097038;
TRINITY_GG_8323_c92_g1_i1.p2	115	-NA-	-NA-	-NA-	consensus disorder prediction	-NA-	-NA-	-NA-
TRINITY_GG_8323_c92_g1_i1.p3	115	-NA-	-NA-	-NA-	consensus disorder prediction	-NA-	-NA-	-NA-
TRINITY_GG_8323_c92_g1_i1.p4	114	-NA-	-NA-	-NA-	consensus disorder prediction	-NA-	-NA-	-NA-
TRINITY_GG_8323_c92_g1_i1.p5	114	-NA-	-NA-	-NA-	consensus disorder prediction	-NA-	-NA-	-NA-
TRINITY_GG_8323_c99_g1_i1.p1	154	-NA-	-NA-	-NA-	consensus disorder prediction	-NA-	-NA-	-NA-
TRINITY_GG_8323_c99_g1_i1.p2	137	-NA-	-NA-	-NA-	consensus disorder prediction	-NA-	-NA-	-NA-
TRINITY_GG_8323_c9_g1_i3.p1	103	-NA-	-NA-	-NA-	consensus disorder prediction	-NA-	-NA-	-NA-
TRINITY_GG_8324_c0_g1_i1.p1	114	-NA-	-NA-	-NA-	consensus disorder prediction	-NA-	-NA-	-NA-
TRINITY_GG_8325_c0_g1_i1.p1	100	-NA-	-NA-	-NA-	-NA-	-NA-	-NA-	-NA-
TRINITY_GG_8325_c0_g1_i1.p2	100	RPB1_MOUSE DNA-directed RNA polymerase II subunit RPB1 (RNA polymerase II subunit B1) (EC 2.7.7.6) (DNA-directed RNA polymerase II subunit A) (DNA-directed RNA polymerase III largest subunit) 6.62e-65	-NA-	-NA-	RNA polymerase Rpb1, domain 1	IPR007080;	core promoter binding; DNA binding; DNA-directed 5'-3' RNA polymerase activity; nucleus; nucleoplasm; RNA polymerase II, core complex; nuclear euchromatin; cytoplasm; DNA-templated transcription, termination; transcription by RNA polymerase II; protein C-terminus binding; response to organic cyclic compound; ubiquitin protein ligase binding; positive regulation of RNA splicing; metal ion binding; cellular response to oxygen levels; promoter-specific chromatin binding; mRNA splicing, via spliceosome; RNA binding; RNA-directed 5'-3' RNA polymerase activity; transcription-coupled nucleotide-excision repair; transcription, DNA-templated; regulation of transcription, DNA-templated; transcription initiation from RNA polymerase II promoter; transcription elongation from RNA polymerase II promoter; 7-methylguanosine mRNA capping; fibroblast growth factor receptor signaling pathway; RNA metabolic process; somatic stem cell population maintenance; snRNA transcription by RNA polymerase II; positive regulation of viral transcription; regulation of gene silencing by miRNA; polytene chromosome; polytene chromosome puff; chromosome; gastrulation; embryo development ending in birth or egg hatching; transcriptionally active chromatin; mRNA transcription by RNA polymerase II; positive regulation of transcription, DNA-templated; positive regulation of gastrulation; nuclear chromatin; cytosol; vacuole; plasmodesma;	GO:0001047; GO:0003677; GO:0003899; GO:0005634; GO:0005654; GO:0005665; GO:0005719; GO:0005737; GO:0006353; GO:0006366; GO:0008022; GO:0014070; GO:0031625; GO:0033120; GO:0046872; GO:0071453; GO:1990841; GO:0000398; GO:0003723; GO:0003968; GO:0006283; GO:0006351; GO:0006355; GO:0006367; GO:0006368; GO:0006370; GO:0008543; GO:0016070; GO:0035019; GO:0042795; GO:0050434; GO:0060964; GO:0005700; GO:0005703; GO:0005694; GO:0007369; GO:0009792; GO:0035327; GO:0042789; GO:0045893; GO:2000543; GO:0000790; GO:0005829; GO:0005773; GO:0009506;
TRINITY_GG_8325_c2_g1_i1.p1	110	-NA-	-NA-	-NA-	consensus disorder prediction	-NA-	-NA-	-NA-
TRINITY_GG_8326_c0_g1_i4.p1	143	-NA-	-NA-	-NA-	-NA-	-NA-	-NA-	-NA-
TRINITY_GG_8326_c0_g1_i4.p2	110	-NA-	-NA-	-NA-	-NA-	-NA-	-NA-	-NA-
TRINITY_GG_8326_c0_g1_i5.p1	140	-NA-	-NA-	-NA-	-NA-	-NA-	-NA-	-NA-
TRINITY_GG_8328_c0_g1_i2.p1	405	SNP47_HUMAN Synaptosomal-associated protein 47 (SNAP-47) (Epididymis luminal protein 170) (Synaptosomal-associated 47 kDa protein) 7.99e-164	H0YPM3_TAEGU Synaptosome associated protein 47 0.0	CALBOR_R12791 Q5SQN1/0.0/SNP47_HUMAN Synaptosomal-associated protein 47 OS=Homo sapiens OX=9606 GN=SNAP47 PE=1 SV=3 0.0	consensus disorder prediction	IPR011993;	SNAP receptor activity; plasma membrane; exocytosis; vesicle fusion; postsynaptic density; synaptic vesicle priming; syntaxin binding; dendrite; synaptic vesicle membrane; SNARE complex; synaptic vesicle fusion to presynaptic active zone membrane; neuronal cell body; perinuclear region of cytoplasm; long-term synaptic potentiation; hippocampal mossy fiber to CA3 synapse; exocytic insertion of neurotransmitter receptor to postsynaptic membrane; glutamatergic synapse; BLOC-1 complex; asymmetric synapse; endomembrane system; presynapse; membrane; vesicle-mediated transport in synapse;	GO:0005484; GO:0005886; GO:0006887; GO:0006906; GO:0014069; GO:0016082; GO:0019905; GO:0030425; GO:0030672; GO:0031201; GO:0031629; GO:0043025; GO:0048471; GO:0060291; GO:0098686; GO:0098967; GO:0098978; GO:0031083; GO:0032279; GO:0012505; GO:0098793; GO:0016020; GO:0099003;
TRINITY_GG_8328_c0_g1_i4.p1	363	SNP47_HUMAN Synaptosomal-associated protein 47 (SNAP-47) (Epididymis luminal protein 170) (Synaptosomal-associated 47 kDa protein) 5.33e-157	H0YPM3_TAEGU Synaptosome associated protein 47 0.0	CALBOR_R12791 Q5SQN1/0.0/SNP47_HUMAN Synaptosomal-associated protein 47 OS=Homo sapiens OX=9606 GN=SNAP47 PE=1 SV=3 0.0	SNARE_SNAP47N	IPR011993;	SNAP receptor activity; plasma membrane; exocytosis; vesicle fusion; postsynaptic density; synaptic vesicle priming; syntaxin binding; dendrite; synaptic vesicle membrane; SNARE complex; synaptic vesicle fusion to presynaptic active zone membrane; neuronal cell body; perinuclear region of cytoplasm; long-term synaptic potentiation; hippocampal mossy fiber to CA3 synapse; exocytic insertion of neurotransmitter receptor to postsynaptic membrane; glutamatergic synapse; BLOC-1 complex; asymmetric synapse; endomembrane system; presynapse; membrane; vesicle-mediated transport in synapse;	GO:0005484; GO:0005886; GO:0006887; GO:0006906; GO:0014069; GO:0016082; GO:0019905; GO:0030425; GO:0030672; GO:0031201; GO:0031629; GO:0043025; GO:0048471; GO:0060291; GO:0098686; GO:0098967; GO:0098978; GO:0031083; GO:0032279; GO:0012505; GO:0098793; GO:0016020; GO:0099003;
TRINITY_GG_8328_c0_g1_i4.p2	112	-NA-	-NA-	-NA-	-NA-	-NA-	-NA-	-NA-
TRINITY_GG_8328_c0_g1_i4.p3	99	-NA-	-NA-	-NA-	consensus disorder prediction	-NA-	-NA-	-NA-
TRINITY_GG_8328_c0_g1_i6.p1	452	SNP47_HUMAN Synaptosomal-associated protein 47 (SNAP-47) (Epididymis luminal protein 170) (Synaptosomal-associated 47 kDa protein) 0.0	H0YPM3_TAEGU Synaptosome associated protein 47 0.0	CALBOR_R12791 Q5SQN1/0.0/SNP47_HUMAN Synaptosomal-associated protein 47 OS=Homo sapiens OX=9606 GN=SNAP47 PE=1 SV=3 0.0	t-SNARE coiled-coil homology domain profile.	IPR000727; IPR011993;	SNAP receptor activity; plasma membrane; exocytosis; vesicle fusion; postsynaptic density; synaptic vesicle priming; syntaxin binding; dendrite; synaptic vesicle membrane; SNARE complex; synaptic vesicle fusion to presynaptic active zone membrane; neuronal cell body; perinuclear region of cytoplasm; long-term synaptic potentiation; hippocampal mossy fiber to CA3 synapse; exocytic insertion of neurotransmitter receptor to postsynaptic membrane; glutamatergic synapse; BLOC-1 complex; asymmetric synapse; endomembrane system; presynapse; membrane; vesicle-mediated transport in synapse;	GO:0005484; GO:0005886; GO:0006887; GO:0006906; GO:0014069; GO:0016082; GO:0019905; GO:0030425; GO:0030672; GO:0031201; GO:0031629; GO:0043025; GO:0048471; GO:0060291; GO:0098686; GO:0098967; GO:0098978; GO:0031083; GO:0032279; GO:0012505; GO:0098793; GO:0016020; GO:0099003;
TRINITY_GG_8328_c0_g1_i7.p1	406	SNP47_HUMAN Synaptosomal-associated protein 47 (SNAP-47) (Epididymis luminal protein 170) (Synaptosomal-associated 47 kDa protein) 7.52e-164	H0YPM3_TAEGU Synaptosome associated protein 47 0.0	CALBOR_R12791 Q5SQN1/0.0/SNP47_HUMAN Synaptosomal-associated protein 47 OS=Homo sapiens OX=9606 GN=SNAP47 PE=1 SV=3 0.0	consensus disorder prediction	IPR011993;	SNAP receptor activity; plasma membrane; exocytosis; vesicle fusion; postsynaptic density; synaptic vesicle priming; syntaxin binding; dendrite; synaptic vesicle membrane; SNARE complex; synaptic vesicle fusion to presynaptic active zone membrane; neuronal cell body; perinuclear region of cytoplasm; long-term synaptic potentiation; hippocampal mossy fiber to CA3 synapse; exocytic insertion of neurotransmitter receptor to postsynaptic membrane; glutamatergic synapse; BLOC-1 complex; asymmetric synapse; endomembrane system; presynapse; membrane; vesicle-mediated transport in synapse;	GO:0005484; GO:0005886; GO:0006887; GO:0006906; GO:0014069; GO:0016082; GO:0019905; GO:0030425; GO:0030672; GO:0031201; GO:0031629; GO:0043025; GO:0048471; GO:0060291; GO:0098686; GO:0098967; GO:0098978; GO:0031083; GO:0032279; GO:0012505; GO:0098793; GO:0016020; GO:0099003;
TRINITY_GG_8328_c0_g1_i7.p2	112	-NA-	-NA-	-NA-	-NA-	-NA-	-NA-	-NA-
TRINITY_GG_8328_c0_g1_i7.p3	99	-NA-	-NA-	-NA-	consensus disorder prediction	-NA-	-NA-	-NA-
TRINITY_GG_8328_c2_g1_i1.p1	144	JMJD4_CHICK 2-oxoglutarate and iron-dependent oxygenase JMJD4 (EC 1.14.11.-) (JmjC domain-containing protein 4) (Jumonji domain-containing protein 4) (Lysyl-hydroxylase JMJD4) 9.00e-88	H0YPM2_TAEGU JmjC domain-containing protein 1.17e-93	CALBOR_R03788 Q5ZHV5/0.0/JMJD4_CHICK JmjC domain-containing protein 4 OS=Gallus gallus OX=9031 GN=JMJD4 PE=2 SV=1 3.11e-105	-NA-	-NA-	cytoplasm; 2-oxoglutarate-dependent dioxygenase activity; protein hydroxylation; positive regulation of translational termination; metal ion binding;	GO:0005737; GO:0016706; GO:0018126; GO:0045905; GO:0046872;
TRINITY_GG_8328_c2_g1_i13.p1	427	JMJD4_CHICK 2-oxoglutarate and iron-dependent oxygenase JMJD4 (EC 1.14.11.-) (JmjC domain-containing protein 4) (Jumonji domain-containing protein 4) (Lysyl-hydroxylase JMJD4) 0.0	H0YPM2_TAEGU JmjC domain-containing protein 0.0	CALBOR_R03788 Q5ZHV5/0.0/JMJD4_CHICK JmjC domain-containing protein 4 OS=Gallus gallus OX=9031 GN=JMJD4 PE=2 SV=1 0.0	Cupin-like domain	IPR003347;	cytoplasm; 2-oxoglutarate-dependent dioxygenase activity; protein hydroxylation; positive regulation of translational termination; metal ion binding; nuclear chromatin; chromatin remodeling; histone demethylation; histone demethylase activity; cytosol; sprouting angiogenesis; transcription coactivator activity; single-stranded RNA binding; nucleus; nucleoplasm; nucleolus; mRNA processing; protein demethylation; RNA splicing; peptidyl-lysine hydroxylation to 5-hydroxy-L-lysine; cell differentiation; demethylase activity; histone demethylase activity (H3-R2 specific); histone demethylase activity (H4-R3 specific); oxidative RNA demethylation; oxidative RNA demethylase activity; positive regulation of transcription, DNA-templated; positive regulation of transcription by RNA polymerase II; regulation of mRNA splicing, via spliceosome; protein homooligomerization; histone H4-R3 demethylation; peptidyl-lysine 5-dioxygenase activity; kidney development; RNA binding; iron ion binding; plasma membrane; cell surface receptor signaling pathway; heart development; lung development; T cell differentiation in thymus; signaling receptor activity; macrophage activation; identical protein binding; protein homodimerization activity; recognition of apoptotic cell; erythrocyte development; retina development in camera-type eye; histone H3-R2 demethylation; P-TEFb complex binding; ribonucleoprotein complex; cis-regulatory region sequence-specific DNA binding; positive regulation of seed germination; histone H4-R3 methylation;	GO:0005737; GO:0016706; GO:0018126; GO:0045905; GO:0046872; GO:0000790; GO:0006338; GO:0016577; GO:0032452; GO:0005829; GO:0002040; GO:0003713; GO:0003727; GO:0005634; GO:0005654; GO:0005730; GO:0006397; GO:0006482; GO:0008380; GO:0018395; GO:0030154; GO:0032451; GO:0033746; GO:0033749; GO:0035513; GO:0035515; GO:0045893; GO:0045944; GO:0048024; GO:0051260; GO:0070079; GO:0070815; GO:0001822; GO:0003723; GO:0005506; GO:0005886; GO:0007166; GO:0007507; GO:0030324; GO:0033077; GO:0038023; GO:0042116; GO:0042802; GO:0042803; GO:0043654; GO:0048821; GO:0060041; GO:0070078; GO:0106140; GO:1990904; GO:0000987; GO:0010030; GO:0043985;
TRINITY_GG_8328_c2_g1_i3.p1	134	JMJD4_CHICK 2-oxoglutarate and iron-dependent oxygenase JMJD4 (EC 1.14.11.-) (JmjC domain-containing protein 4) (Jumonji domain-containing protein 4) (Lysyl-hydroxylase JMJD4) 1.73e-90	H0YPM2_TAEGU JmjC domain-containing protein 9.88e-83	CALBOR_R03788 Q5ZHV5/0.0/JMJD4_CHICK JmjC domain-containing protein 4 OS=Gallus gallus OX=9031 GN=JMJD4 PE=2 SV=1 1.94e-93	-NA-	-NA-	cytoplasm; 2-oxoglutarate-dependent dioxygenase activity; protein hydroxylation; positive regulation of translational termination; metal ion binding;	GO:0005737; GO:0016706; GO:0018126; GO:0045905; GO:0046872;
TRINITY_GG_8328_c2_g1_i5.p1	277	JMJD4_CHICK 2-oxoglutarate and iron-dependent oxygenase JMJD4 (EC 1.14.11.-) (JmjC domain-containing protein 4) (Jumonji domain-containing protein 4) (Lysyl-hydroxylase JMJD4) 0.0	H0YPM2_TAEGU JmjC domain-containing protein 0.0	CALBOR_R03788 Q5ZHV5/0.0/JMJD4_CHICK JmjC domain-containing protein 4 OS=Gallus gallus OX=9031 GN=JMJD4 PE=2 SV=1 0.0	Cupin-like domain	IPR003347;	cytoplasm; 2-oxoglutarate-dependent dioxygenase activity; protein hydroxylation; positive regulation of translational termination; metal ion binding; nuclear chromatin; chromatin remodeling; histone demethylation; histone demethylase activity; cytosol; cis-regulatory region sequence-specific DNA binding; nucleus; positive regulation of seed germination; histone H4-R3 methylation; sprouting angiogenesis; transcription coactivator activity; single-stranded RNA binding; nucleoplasm; nucleolus; mRNA processing; protein demethylation; RNA splicing; peptidyl-lysine hydroxylation to 5-hydroxy-L-lysine; cell differentiation; demethylase activity; histone demethylase activity (H3-R2 specific); histone demethylase activity (H4-R3 specific); oxidative RNA demethylation; oxidative RNA demethylase activity; positive regulation of transcription, DNA-templated; positive regulation of transcription by RNA polymerase II; regulation of mRNA splicing, via spliceosome; protein homooligomerization; histone H4-R3 demethylation; peptidyl-lysine 5-dioxygenase activity; kidney development; RNA binding; iron ion binding; plasma membrane; cell surface receptor signaling pathway; heart development; lung development; T cell differentiation in thymus; signaling receptor activity; macrophage activation; identical protein binding; protein homodimerization activity; recognition of apoptotic cell; erythrocyte development; retina development in camera-type eye; histone H3-R2 demethylation; P-TEFb complex binding; ribonucleoprotein complex;	GO:0005737; GO:0016706; GO:0018126; GO:0045905; GO:0046872; GO:0000790; GO:0006338; GO:0016577; GO:0032452; GO:0005829; GO:0000987; GO:0005634; GO:0010030; GO:0043985; GO:0002040; GO:0003713; GO:0003727; GO:0005654; GO:0005730; GO:0006397; GO:0006482; GO:0008380; GO:0018395; GO:0030154; GO:0032451; GO:0033746; GO:0033749; GO:0035513; GO:0035515; GO:0045893; GO:0045944; GO:0048024; GO:0051260; GO:0070079; GO:0070815; GO:0001822; GO:0003723; GO:0005506; GO:0005886; GO:0007166; GO:0007507; GO:0030324; GO:0033077; GO:0038023; GO:0042116; GO:0042802; GO:0042803; GO:0043654; GO:0048821; GO:0060041; GO:0070078; GO:0106140; GO:1990904;
TRINITY_GG_8328_c2_g1_i9.p1	951	AL2CL_BOVIN ALS2 C-terminal-like protein 0.0	H0YPM0_TAEGU ALS2 C-terminal like 0.0	CALBOR_R01315 A6QP75/0.0/AL2CL_BOVIN ALS2 C-terminal-like protein OS=Bos taurus OX=9913 GN=ALS2CL PE=2 SV=1 0.0	MORN repeat	IPR037191; IPR003123; IPR003409; IPR035899; IPR011993;	GTPase activator activity; cytoplasm; endosome organization; identical protein binding; cytosol; protein localization; Rab GTPase binding; cytoplasmic vesicle; behavioral fear response; in utero embryonic development; ruffle; receptor recycling; early endosome; centrosome; response to oxidative stress; axonogenesis; neuromuscular junction development; locomotory behavior; cell death; postsynaptic density; membrane; endosomal transport; Rac protein signal transduction; Rab guanyl-nucleotide exchange factor activity; lamellipodium; axon; dendrite; growth cone; Rac guanyl-nucleotide exchange factor activity; vesicle; protein-containing complex; regulation of Rho protein signal transduction; synaptic transmission, glutamatergic; protein homodimerization activity; neuron projection; neuronal cell body; dendritic spine; intracellular membrane-bounded organelle; protein serine/threonine kinase activator activity; positive regulation of GTPase activity; positive regulation of protein kinase activity; neuron projection morphogenesis; regulation of endosome size; nucleus; lysosomal transport; vesicle organization; regulation of GTPase activity; Rac GTPase binding; protein homooligomerization; positive regulation of Rac protein signal transduction; guanyl-nucleotide exchange factor activity; regulation of Rab protein signal transduction; melanotic encapsulation of foreign target; stereocilium tip; filopodium tip; response to axon injury; junctional membrane complex;	GO:0005096; GO:0005737; GO:0007032; GO:0042802; GO:0005829; GO:0008104; GO:0017137; GO:0031410; GO:0001662; GO:0001701; GO:0001726; GO:0001881; GO:0005769; GO:0005813; GO:0006979; GO:0007409; GO:0007528; GO:0007626; GO:0008219; GO:0014069; GO:0016020; GO:0016197; GO:0016601; GO:0017112; GO:0030027; GO:0030424; GO:0030425; GO:0030426; GO:0030676; GO:0031982; GO:0032991; GO:0035023; GO:0035249; GO:0042803; GO:0043005; GO:0043025; GO:0043197; GO:0043231; GO:0043539; GO:0043547; GO:0045860; GO:0048812; GO:0051036; GO:0005634; GO:0007041; GO:0016050; GO:0043087; GO:0048365; GO:0051260; GO:0035022; GO:0005085; GO:0032483; GO:0035011; GO:0032426; GO:0032433; GO:0048678; GO:0030314;
TRINITY_GG_8328_c2_g1_i9.p2	427	JMJD4_CHICK 2-oxoglutarate and iron-dependent oxygenase JMJD4 (EC 1.14.11.-) (JmjC domain-containing protein 4) (Jumonji domain-containing protein 4) (Lysyl-hydroxylase JMJD4) 0.0	H0YPM2_TAEGU JmjC domain-containing protein 0.0	CALBOR_R03788 Q5ZHV5/0.0/JMJD4_CHICK JmjC domain-containing protein 4 OS=Gallus gallus OX=9031 GN=JMJD4 PE=2 SV=1 0.0	Cupin-like domain	IPR003347;	cytoplasm; 2-oxoglutarate-dependent dioxygenase activity; protein hydroxylation; positive regulation of translational termination; metal ion binding; nuclear chromatin; chromatin remodeling; histone demethylation; histone demethylase activity; cytosol; sprouting angiogenesis; transcription coactivator activity; single-stranded RNA binding; nucleus; nucleoplasm; nucleolus; mRNA processing; protein demethylation; RNA splicing; peptidyl-lysine hydroxylation to 5-hydroxy-L-lysine; cell differentiation; demethylase activity; histone demethylase activity (H3-R2 specific); histone demethylase activity (H4-R3 specific); oxidative RNA demethylation; oxidative RNA demethylase activity; positive regulation of transcription, DNA-templated; positive regulation of transcription by RNA polymerase II; regulation of mRNA splicing, via spliceosome; protein homooligomerization; histone H4-R3 demethylation; peptidyl-lysine 5-dioxygenase activity; kidney development; RNA binding; iron ion binding; plasma membrane; cell surface receptor signaling pathway; heart development; lung development; T cell differentiation in thymus; signaling receptor activity; macrophage activation; identical protein binding; protein homodimerization activity; recognition of apoptotic cell; erythrocyte development; retina development in camera-type eye; histone H3-R2 demethylation; P-TEFb complex binding; ribonucleoprotein complex; cis-regulatory region sequence-specific DNA binding; positive regulation of seed germination; histone H4-R3 methylation;	GO:0005737; GO:0016706; GO:0018126; GO:0045905; GO:0046872; GO:0000790; GO:0006338; GO:0016577; GO:0032452; GO:0005829; GO:0002040; GO:0003713; GO:0003727; GO:0005634; GO:0005654; GO:0005730; GO:0006397; GO:0006482; GO:0008380; GO:0018395; GO:0030154; GO:0032451; GO:0033746; GO:0033749; GO:0035513; GO:0035515; GO:0045893; GO:0045944; GO:0048024; GO:0051260; GO:0070079; GO:0070815; GO:0001822; GO:0003723; GO:0005506; GO:0005886; GO:0007166; GO:0007507; GO:0030324; GO:0033077; GO:0038023; GO:0042116; GO:0042802; GO:0042803; GO:0043654; GO:0048821; GO:0060041; GO:0070078; GO:0106140; GO:1990904; GO:0000987; GO:0010030; GO:0043985;
TRINITY_GG_8328_c2_g1_i9.p3	113	-NA-	-NA-	-NA-	-NA-	-NA-	-NA-	-NA-
TRINITY_GG_8328_c2_g1_i9.p4	106	-NA-	-NA-	-NA-	-NA-	-NA-	-NA-	-NA-
TRINITY_GG_8328_c3_g1_i2.p1	254	-NA-	-NA-	-NA-	C.elegans hypothetical protein (pol-like reverse transciptase) signature	-NA-	-NA-	-NA-
TRINITY_GG_8328_c41_g1_i1.p1	132	-NA-	-NA-	-NA-	consensus disorder prediction	-NA-	-NA-	-NA-
TRINITY_GG_8328_c41_g1_i1.p2	109	-NA-	-NA-	-NA-	-NA-	-NA-	-NA-	-NA-
TRINITY_GG_8328_c5_g1_i1.p1	120	-NA-	-NA-	-NA-	-NA-	-NA-	-NA-	-NA-
TRINITY_GG_8328_c9_g1_i1.p1	118	-NA-	-NA-	-NA-	-NA-	-NA-	-NA-	-NA-
TRINITY_GG_8329_c0_g1_i1.p1	128	-NA-	-NA-	-NA-	-NA-	-NA-	-NA-	-NA-
TRINITY_GG_8331_c0_g1_i1.p1	252	-NA-	-NA-	-NA-	consensus disorder prediction	-NA-	-NA-	-NA-
TRINITY_GG_8331_c0_g1_i1.p2	165	CAF17_HUMAN Putative transferase CAF17, mitochondrial (EC 2.1.-.-) (Iron-sulfur cluster assembly factor homolog) 1.03e-66	H0YPP8_TAEGU Iron-sulfur cluster assembly factor IBA57 2.12e-94	CALBOR_R10509 Q5T440/9e-108/CAF17_HUMAN Putative transferase CAF17, mitochondrial OS=Homo sapiens OX=9606 GN=IBA57 PE=1 SV=1 5.17e-116	Glycine cleavage T-protein C-terminal barrel domain	IPR017703; IPR027266; IPR013977;	RNA binding; mitochondrion; mitochondrial matrix; heme biosynthetic process; iron-sulfur cluster assembly; transferase activity; [4Fe-4S] cluster assembly; cytosol; protein binding;	GO:0003723; GO:0005739; GO:0005759; GO:0006783; GO:0016226; GO:0016740; GO:0044572; GO:0005829; GO:0005515;
TRINITY_GG_8331_c0_g1_i1.p3	114	-NA-	-NA-	-NA-	consensus disorder prediction	-NA-	-NA-	-NA-
TRINITY_GG_8331_c0_g1_i1.p4	112	-NA-	-NA-	-NA-	consensus disorder prediction	-NA-	-NA-	-NA-
TRINITY_GG_8331_c0_g1_i1.p5	107	-NA-	-NA-	-NA-	-NA-	-NA-	-NA-	-NA-
TRINITY_GG_8331_c0_g1_i1.p6	105	-NA-	-NA-	-NA-	-NA-	-NA-	-NA-	-NA-
TRINITY_GG_8331_c0_g1_i1.p7	103	-NA-	-NA-	-NA-	-NA-	-NA-	-NA-	-NA-
TRINITY_GG_8331_c0_g1_i2.p1	432	CAF17_DANRE Putative transferase CAF17 homolog, mitochondrial (EC 2.1.-.-) (Iron-sulfur cluster assembly factor homolog) 1.23e-105	H0YPP8_TAEGU Iron-sulfur cluster assembly factor IBA57 3.13e-176	CALBOR_R10509 Q5T440/9e-108/CAF17_HUMAN Putative transferase CAF17, mitochondrial OS=Homo sapiens OX=9606 GN=IBA57 PE=1 SV=1 0.0	Glycine cleavage T-protein C-terminal barrel domain	IPR027266; IPR017703; IPR013977;	mitochondrial matrix; heme biosynthetic process; iron-sulfur cluster assembly; transferase activity; RNA binding; mitochondrion; cytosol; [4Fe-4S] cluster assembly; protein binding;	GO:0005759; GO:0006783; GO:0016226; GO:0016740; GO:0003723; GO:0005739; GO:0005829; GO:0044572; GO:0005515;
TRINITY_GG_8331_c0_g1_i2.p2	261	-NA-	-NA-	-NA-	consensus disorder prediction	-NA-	-NA-	-NA-
TRINITY_GG_8331_c0_g1_i2.p3	252	-NA-	-NA-	-NA-	consensus disorder prediction	-NA-	-NA-	-NA-
TRINITY_GG_8331_c0_g1_i2.p4	114	-NA-	-NA-	-NA-	consensus disorder prediction	-NA-	-NA-	-NA-
TRINITY_GG_8331_c0_g1_i2.p5	112	-NA-	-NA-	-NA-	consensus disorder prediction	-NA-	-NA-	-NA-
TRINITY_GG_8331_c0_g1_i2.p6	105	-NA-	-NA-	-NA-	-NA-	-NA-	-NA-	-NA-
TRINITY_GG_8331_c0_g1_i2.p7	103	-NA-	-NA-	-NA-	-NA-	-NA-	-NA-	-NA-
TRINITY_GG_8331_c0_g1_i2.p8	101	-NA-	-NA-	-NA-	consensus disorder prediction	-NA-	-NA-	-NA-
TRINITY_GG_8331_c0_g1_i3.p1	432	CAF17_DANRE Putative transferase CAF17 homolog, mitochondrial (EC 2.1.-.-) (Iron-sulfur cluster assembly factor homolog) 1.23e-105	H0YPP8_TAEGU Iron-sulfur cluster assembly factor IBA57 3.13e-176	CALBOR_R10509 Q5T440/9e-108/CAF17_HUMAN Putative transferase CAF17, mitochondrial OS=Homo sapiens OX=9606 GN=IBA57 PE=1 SV=1 0.0	Glycine cleavage T-protein C-terminal barrel domain	IPR027266; IPR017703; IPR013977;	mitochondrial matrix; heme biosynthetic process; iron-sulfur cluster assembly; transferase activity; RNA binding; mitochondrion; cytosol; [4Fe-4S] cluster assembly; protein binding;	GO:0005759; GO:0006783; GO:0016226; GO:0016740; GO:0003723; GO:0005739; GO:0005829; GO:0044572; GO:0005515;
TRINITY_GG_8331_c0_g1_i3.p2	261	-NA-	-NA-	-NA-	consensus disorder prediction	-NA-	-NA-	-NA-
TRINITY_GG_8331_c0_g1_i3.p3	252	-NA-	-NA-	-NA-	consensus disorder prediction	-NA-	-NA-	-NA-
TRINITY_GG_8331_c0_g1_i3.p4	114	-NA-	-NA-	-NA-	consensus disorder prediction	-NA-	-NA-	-NA-
TRINITY_GG_8331_c0_g1_i3.p5	112	-NA-	-NA-	-NA-	consensus disorder prediction	-NA-	-NA-	-NA-
TRINITY_GG_8331_c0_g1_i3.p6	105	-NA-	-NA-	-NA-	-NA-	-NA-	-NA-	-NA-
TRINITY_GG_8331_c0_g1_i3.p7	103	-NA-	-NA-	-NA-	-NA-	-NA-	-NA-	-NA-
TRINITY_GG_8331_c0_g1_i3.p8	101	-NA-	-NA-	-NA-	consensus disorder prediction	-NA-	-NA-	-NA-
TRINITY_GG_8331_c0_g1_i4.p1	165	CAF17_HUMAN Putative transferase CAF17, mitochondrial (EC 2.1.-.-) (Iron-sulfur cluster assembly factor homolog) 1.03e-66	H0YPP8_TAEGU Iron-sulfur cluster assembly factor IBA57 2.12e-94	CALBOR_R10509 Q5T440/9e-108/CAF17_HUMAN Putative transferase CAF17, mitochondrial OS=Homo sapiens OX=9606 GN=IBA57 PE=1 SV=1 5.17e-116	Glycine cleavage T-protein C-terminal barrel domain	IPR017703; IPR027266; IPR013977;	RNA binding; mitochondrion; mitochondrial matrix; heme biosynthetic process; iron-sulfur cluster assembly; transferase activity; [4Fe-4S] cluster assembly; cytosol; protein binding;	GO:0003723; GO:0005739; GO:0005759; GO:0006783; GO:0016226; GO:0016740; GO:0044572; GO:0005829; GO:0005515;
TRINITY_GG_8331_c0_g1_i4.p2	114	-NA-	-NA-	-NA-	consensus disorder prediction	-NA-	-NA-	-NA-
TRINITY_GG_8331_c0_g1_i4.p3	113	-NA-	-NA-	-NA-	consensus disorder prediction	-NA-	-NA-	-NA-
TRINITY_GG_8331_c0_g1_i4.p4	112	-NA-	-NA-	-NA-	consensus disorder prediction	-NA-	-NA-	-NA-
TRINITY_GG_8331_c0_g1_i4.p5	105	-NA-	-NA-	-NA-	-NA-	-NA-	-NA-	-NA-
TRINITY_GG_8331_c0_g1_i4.p6	103	-NA-	-NA-	-NA-	-NA-	-NA-	-NA-	-NA-
TRINITY_GG_8331_c0_g1_i5.p1	149	CAF17_DANRE Putative transferase CAF17 homolog, mitochondrial (EC 2.1.-.-) (Iron-sulfur cluster assembly factor homolog) 1.33e-29	H0YPP8_TAEGU Iron-sulfur cluster assembly factor IBA57 2.95e-63	CALBOR_R10509 Q5T440/9e-108/CAF17_HUMAN Putative transferase CAF17, mitochondrial OS=Homo sapiens OX=9606 GN=IBA57 PE=1 SV=1 1.25e-78	-NA-	-NA-	mitochondrial matrix; heme biosynthetic process; iron-sulfur cluster assembly; transferase activity; RNA binding; mitochondrion;	GO:0005759; GO:0006783; GO:0016226; GO:0016740; GO:0003723; GO:0005739;
TRINITY_GG_8331_c0_g1_i5.p2	114	-NA-	-NA-	-NA-	consensus disorder prediction	-NA-	-NA-	-NA-
TRINITY_GG_8331_c0_g1_i5.p3	112	-NA-	-NA-	-NA-	consensus disorder prediction	-NA-	-NA-	-NA-
TRINITY_GG_8331_c0_g1_i5.p4	107	CAF17_HUMAN Putative transferase CAF17, mitochondrial (EC 2.1.-.-) (Iron-sulfur cluster assembly factor homolog) 1.20e-36	H0YPP8_TAEGU Iron-sulfur cluster assembly factor IBA57 1.93e-52	CALBOR_R10509 Q5T440/9e-108/CAF17_HUMAN Putative transferase CAF17, mitochondrial OS=Homo sapiens OX=9606 GN=IBA57 PE=1 SV=1 1.55e-71	Glycine cleavage T-protein C-terminal barrel domain	IPR013977; IPR027266; IPR017703;	RNA binding; mitochondrion; mitochondrial matrix; heme biosynthetic process; iron-sulfur cluster assembly; transferase activity; cytosol; protein binding;	GO:0003723; GO:0005739; GO:0005759; GO:0006783; GO:0016226; GO:0016740; GO:0005829; GO:0005515;
TRINITY_GG_8331_c0_g1_i5.p5	105	-NA-	-NA-	-NA-	-NA-	-NA-	-NA-	-NA-
TRINITY_GG_8331_c0_g1_i5.p6	103	-NA-	-NA-	-NA-	-NA-	-NA-	-NA-	-NA-
TRINITY_GG_8331_c0_g1_i6.p1	113	-NA-	-NA-	-NA-	consensus disorder prediction	-NA-	-NA-	-NA-
TRINITY_GG_8331_c10_g1_i1.p1	141	-NA-	-NA-	-NA-	-NA-	-NA-	-NA-	-NA-
TRINITY_GG_8331_c11_g1_i1.p1	109	-NA-	-NA-	-NA-	consensus disorder prediction	-NA-	-NA-	-NA-
TRINITY_GG_8331_c15_g1_i1.p1	170	MEIOC_MOUSE Meiosis-specific coiled-coil domain-containing protein MEIOC (Meiosis-specific with coiled-coil domain protein) 1.76e-66	H0YPP9_TAEGU Uncharacterized protein 1.01e-74	CALBOR_R03983 A2AG06/4e-100/MEIOC_MOUSE Meiosis-specific coiled-coil domain-containing protein MEIOC OS=Mus musculus OX=10090 GN=Meioc PE=1 SV=1 4.01e-114	Meiosis-specific coiled-coil domain-containing protein MEIOC	IPR027963;	cell; nucleus; cytoplasm; double-strand break repair; synaptonemal complex assembly; male meiosis I; female meiosis I; spermatogenesis; spermatid development; mRNA stabilization; oocyte development; metaphase plate congression; germline cell cycle switching, mitotic to meiotic cell cycle; chromosome organization involved in meiotic cell cycle; meiotic cell cycle;	GO:0005623; GO:0005634; GO:0005737; GO:0006302; GO:0007130; GO:0007141; GO:0007144; GO:0007283; GO:0007286; GO:0048255; GO:0048599; GO:0051310; GO:0051729; GO:0070192; GO:0051321;
TRINITY_GG_8331_c15_g1_i2.p1	248	MEIOC_MOUSE Meiosis-specific coiled-coil domain-containing protein MEIOC (Meiosis-specific with coiled-coil domain protein) 9.29e-90	H0YPP9_TAEGU Uncharacterized protein 1.32e-86	CALBOR_R03983 A2AG06/4e-100/MEIOC_MOUSE Meiosis-specific coiled-coil domain-containing protein MEIOC OS=Mus musculus OX=10090 GN=Meioc PE=1 SV=1 7.17e-145	Meiosis-specific coiled-coil domain-containing protein MEIOC	IPR027963;	cell; nucleus; cytoplasm; double-strand break repair; synaptonemal complex assembly; male meiosis I; female meiosis I; spermatogenesis; spermatid development; mRNA stabilization; oocyte development; metaphase plate congression; germline cell cycle switching, mitotic to meiotic cell cycle; chromosome organization involved in meiotic cell cycle; meiotic cell cycle;	GO:0005623; GO:0005634; GO:0005737; GO:0006302; GO:0007130; GO:0007141; GO:0007144; GO:0007283; GO:0007286; GO:0048255; GO:0048599; GO:0051310; GO:0051729; GO:0070192; GO:0051321;
TRINITY_GG_8331_c15_g1_i2.p2	103	-NA-	-NA-	-NA-	-NA-	-NA-	-NA-	-NA-
TRINITY_GG_8331_c18_g1_i1.p1	128	-NA-	-NA-	-NA-	consensus disorder prediction	-NA-	-NA-	-NA-
TRINITY_GG_8331_c18_g1_i1.p2	119	-NA-	-NA-	-NA-	-NA-	-NA-	-NA-	-NA-
TRINITY_GG_8331_c1_g1_i2.p1	145	-NA-	-NA-	-NA-	consensus disorder prediction	-NA-	-NA-	-NA-
TRINITY_GG_8331_c1_g1_i2.p2	116	-NA-	-NA-	-NA-	-NA-	-NA-	-NA-	-NA-
TRINITY_GG_8331_c1_g1_i2.p3	101	-NA-	-NA-	-NA-	-NA-	-NA-	-NA-	-NA-
TRINITY_GG_8331_c1_g1_i2.p4	99	-NA-	-NA-	-NA-	consensus disorder prediction	-NA-	-NA-	-NA-
TRINITY_GG_8331_c1_g1_i4.p1	145	-NA-	-NA-	-NA-	consensus disorder prediction	-NA-	-NA-	-NA-
TRINITY_GG_8331_c1_g1_i4.p2	116	-NA-	-NA-	-NA-	-NA-	-NA-	-NA-	-NA-
TRINITY_GG_8331_c1_g1_i4.p3	101	-NA-	-NA-	-NA-	-NA-	-NA-	-NA-	-NA-
TRINITY_GG_8331_c1_g1_i4.p4	99	-NA-	-NA-	-NA-	consensus disorder prediction	-NA-	-NA-	-NA-
TRINITY_GG_8331_c1_g1_i5.p1	116	-NA-	-NA-	-NA-	-NA-	-NA-	-NA-	-NA-
TRINITY_GG_8331_c1_g1_i6.p1	164	ARF1_XENLA ADP-ribosylation factor 1 8.56e-121	H0YPN5_TAEGU ADP ribosylation factor 1 1.72e-121	CALBOR_R13187 P84079/6e-134/ARF1_RAT ADP-ribosylation factor 1 OS=Rattus norvegicus OX=10116 GN=Arf1 PE=1 SV=2 9.80e-122	ADP-ribosylation factor family	IPR006689; IPR005225; IPR027417;	GTP binding; Golgi apparatus; protein transport; vesicle-mediated transport; magnesium ion binding; regulation of receptor internalization; cell; cytoplasm; late endosome; cytosol; plasma membrane; cellular copper ion homeostasis; intracellular protein transport; actin filament organization; postsynaptic density; GDP binding; protein domain specific binding; sarcomere; cell junction; cell leading edge; protein-containing complex; regulation of Arp2/3 complex-mediated actin nucleation; very-low-density lipoprotein particle assembly; neuron projection; postsynaptic membrane; positive regulation of endocytosis; positive regulation of calcium ion-dependent exocytosis; protein heterodimerization activity; perinuclear region of cytoplasm; positive regulation of protein secretion; Golgi to transport vesicle transport; long-term synaptic depression; positive regulation of dendritic spine development; synaptic vesicle budding; dendritic spine organization; lysosomal membrane organization; cellular response to virus; postsynaptic actin cytoskeleton organization; glutamatergic synapse; positive regulation of sodium ion transmembrane transport; positive regulation of late endosome to lysosome transport; positive regulation of ER to Golgi vesicle-mediated transport; regulation of phospholipid metabolic process; mitotic cleavage furrow ingression; phospholipase D activator activity; Golgi membrane; peroxisomal membrane; trans-Golgi network; endomembrane system; COPI-coated vesicle; protein homodimerization activity; RNA binding; GTPase activity; focal adhesion; phosphatidylinositol biosynthetic process; antigen processing and presentation of exogenous peptide antigen via MHC class II; interleukin-12-mediated signaling pathway; regulation of defense response to virus by virus; extracellular exosome; retrograde vesicle-mediated transport, Golgi to endoplasmic reticulum; epidermal growth factor receptor binding; protein ADP-ribosylation; learning; cell migration; activation of phospholipase D activity; ruffle membrane; negative regulation of apoptotic process; dendritic spine; apical protein localization; establishment or maintenance of epithelial cell apical/basal polarity; positive regulation of transcription by RNA polymerase II; dendritic spine development; protein localization to cilium; regulation of postsynapse organization; regulation of reactive oxygen species metabolic process; ruffle; liver development; cell cortex; endocytic vesicle; positive regulation of actin filament polymerization; cortical actin cytoskeleton organization; filopodium membrane; thioesterase binding; cleavage furrow; endocytic recycling; myeloid cell apoptotic process; protein localization to cell surface; regulation of Rac protein signal transduction; protein localization to endosome; protein N-terminus binding; regulation of filopodium assembly; positive regulation of keratinocyte migration; recycling endosome membrane; regulation of dendritic spine development; positive regulation of protein homodimerization activity; establishment of epithelial cell polarity; Flemming body; ruffle assembly; hepatocyte apoptotic process; positive regulation of protein localization to plasma membrane; positive regulation of adherens junction organization; negative regulation of protein localization to cell surface; ubiquitin-protein transferase activity; nucleus; lysosomal membrane; zinc ion binding; identical protein binding; mitotic cytokinesis; kidney development; centrosome; spindle microtubule; cytoplasmic microtubule; cilium; small GTPase mediated signal transduction; microtubule binding; midbody; photoreceptor connecting cilium; photoreceptor cell development; cilium assembly; axoneme; Golgi to plasma membrane transport; smoothened signaling pathway; GTPase activating protein binding; ciliary basal body; intraciliary transport; protein localization to ciliary membrane;	GO:0005525; GO:0005794; GO:0015031; GO:0016192; GO:0000287; GO:0002090; GO:0005623; GO:0005737; GO:0005770; GO:0005829; GO:0005886; GO:0006878; GO:0006886; GO:0007015; GO:0014069; GO:0019003; GO:0019904; GO:0030017; GO:0030054; GO:0031252; GO:0032991; GO:0034315; GO:0034379; GO:0043005; GO:0045211; GO:0045807; GO:0045956; GO:0046982; GO:0048471; GO:0050714; GO:0055108; GO:0060292; GO:0060999; GO:0070142; GO:0097061; GO:0097212; GO:0098586; GO:0098974; GO:0098978; GO:1902307; GO:1902824; GO:1902953; GO:1903725; GO:1990386; GO:1990583; GO:0000139; GO:0005778; GO:0005802; GO:0012505; GO:0030137; GO:0042803; GO:0003723; GO:0003924; GO:0005925; GO:0006661; GO:0019886; GO:0035722; GO:0050690; GO:0070062; GO:0006890; GO:0005154; GO:0006471; GO:0007612; GO:0016477; GO:0031584; GO:0032587; GO:0043066; GO:0043197; GO:0045176; GO:0045197; GO:0045944; GO:0060996; GO:0061512; GO:0099175; GO:2000377; GO:0001726; GO:0001889; GO:0005938; GO:0030139; GO:0030838; GO:0030866; GO:0031527; GO:0031996; GO:0032154; GO:0032456; GO:0033028; GO:0034394; GO:0035020; GO:0036010; GO:0047485; GO:0051489; GO:0051549; GO:0055038; GO:0060998; GO:0090073; GO:0090162; GO:0090543; GO:0097178; GO:0097284; GO:1903078; GO:1903393; GO:2000009; GO:0004842; GO:0005634; GO:0005765; GO:0008270; GO:0042802; GO:0000281; GO:0001822; GO:0005813; GO:0005876; GO:0005881; GO:0005929; GO:0007264; GO:0008017; GO:0030496; GO:0032391; GO:0042461; GO:0060271; GO:0005930; GO:0006893; GO:0007224; GO:0032794; GO:0036064; GO:0042073; GO:1903441;
TRINITY_GG_8331_c1_g1_i6.p2	116	-NA-	-NA-	-NA-	-NA-	-NA-	-NA-	-NA-
TRINITY_GG_8331_c20_g1_i1.p1	110	-NA-	-NA-	-NA-	-NA-	-NA-	-NA-	-NA-
TRINITY_GG_8331_c23_g1_i1.p1	110	-NA-	-NA-	-NA-	-NA-	-NA-	-NA-	-NA-
TRINITY_GG_8331_c23_g1_i1.p2	105	-NA-	-NA-	-NA-	-NA-	-NA-	-NA-	-NA-
TRINITY_GG_8331_c23_g1_i1.p3	104	-NA-	-NA-	-NA-	-NA-	-NA-	-NA-	-NA-
TRINITY_GG_8331_c25_g1_i1.p1	108	-NA-	-NA-	-NA-	consensus disorder prediction	-NA-	-NA-	-NA-
TRINITY_GG_8331_c2_g1_i1.p1	177	KGUA_BOVIN Guanylate kinase (EC 2.7.4.8) (GMP kinase) 5.45e-74	H0YPP6_TAEGU Guanylate kinase 1 3.34e-92	CALBOR_R10511 Q16774/3e-107/KGUA_HUMAN Guanylate kinase OS=Homo sapiens OX=9606 GN=GUK1 PE=1 SV=2 9.73e-96	Guanylate kinase	IPR008145; IPR020590; IPR027417; IPR008144;	photoreceptor inner segment; guanylate kinase activity; ATP binding; cytosol; purine nucleotide metabolic process; dGDP biosynthetic process; xenobiotic metabolic process; nucleobase-containing small molecule interconversion; GDP-mannose metabolic process; glycoprotein transport; ATP metabolic process; dGMP metabolic process; dATP metabolic process; GDP biosynthetic process; nucleotide phosphorylation; nucleoside monophosphate kinase activity; GMP metabolic process; nucleus; cytoplasm; GTP biosynthetic process; gametophyte development; regulation of developmental growth; nucleotide metabolic process; morphogenesis of an epithelial sheet; plasma membrane; cell-cell adherens junction; protein domain specific binding; peripheral nervous system myelin maintenance; protein-containing complex; myelin sheath adaxonal region; protein localization to myelin sheath abaxonal region; lateral loop; Schmidt-Lanterman incisure; bicellular tight junction assembly; establishment of epithelial cell polarity; establishment of planar polarity; bicellular tight junction; negative regulation of phosphatase activity; kinase binding; phosphatase binding; ubiquitin protein ligase binding; AMPA glutamate receptor complex; establishment or maintenance of epithelial cell apical/basal polarity; glutamatergic synapse; regulation of postsynaptic membrane neurotransmitter receptor levels; membrane; nuclear speck; cortical cytoskeleton; regulation of neutrophil chemotaxis; chemical synaptic transmission; postsynaptic density; sensory perception of pain; cell junction; cellular response to potassium ion; juxtaparanode region of axon; postsynaptic membrane; structural constituent of postsynaptic density; anterograde axonal protein transport; retrograde axonal protein transport; neurotransmitter receptor localization to postsynaptic specialization membrane; axon cytoplasm;	GO:0001917; GO:0004385; GO:0005524; GO:0005829; GO:0006163; GO:0006185; GO:0006805; GO:0015949; GO:0019673; GO:0034436; GO:0046034; GO:0046054; GO:0046060; GO:0046711; GO:0046939; GO:0050145; GO:0046037; GO:0005634; GO:0005737; GO:0006183; GO:0048229; GO:0048638; GO:0009117; GO:0002011; GO:0005886; GO:0005913; GO:0019904; GO:0032287; GO:0032991; GO:0035749; GO:0035750; GO:0043219; GO:0043220; GO:0070830; GO:0090162; GO:0001736; GO:0005923; GO:0010923; GO:0019900; GO:0019902; GO:0031625; GO:0032281; GO:0045197; GO:0098978; GO:0099072; GO:0016020; GO:0016607; GO:0030863; GO:0090022; GO:0007268; GO:0014069; GO:0019233; GO:0030054; GO:0035865; GO:0044224; GO:0045211; GO:0098919; GO:0099641; GO:0099642; GO:0099645; GO:1904115;
TRINITY_GG_8331_c2_g1_i2.p1	234	KGUA_HUMAN Guanylate kinase (EC 2.7.4.8) (GMP kinase) (Guanylate kinase 1) 1.83e-109	H0YPP6_TAEGU Guanylate kinase 1 3.47e-139	CALBOR_R10511 Q16774/3e-107/KGUA_HUMAN Guanylate kinase OS=Homo sapiens OX=9606 GN=GUK1 PE=1 SV=2 3.41e-138	Guanylate kinase	IPR017665; IPR008145; IPR020590; IPR027417; IPR008144;	photoreceptor inner segment; guanylate kinase activity; ATP binding; cytosol; purine nucleotide metabolic process; dGDP biosynthetic process; xenobiotic metabolic process; nucleobase-containing small molecule interconversion; GDP-mannose metabolic process; glycoprotein transport; ATP metabolic process; dGMP metabolic process; dATP metabolic process; GDP biosynthetic process; nucleotide phosphorylation; GMP metabolic process; nucleoside monophosphate kinase activity; nucleus; cytoplasm; GTP biosynthetic process; nucleotide metabolic process; gametophyte development; regulation of developmental growth; morphogenesis of an epithelial sheet; plasma membrane; cell-cell adherens junction; protein domain specific binding; peripheral nervous system myelin maintenance; protein-containing complex; myelin sheath adaxonal region; protein localization to myelin sheath abaxonal region; lateral loop; Schmidt-Lanterman incisure; bicellular tight junction assembly; establishment of epithelial cell polarity; establishment of planar polarity; bicellular tight junction; negative regulation of phosphatase activity; kinase binding; phosphatase binding; ubiquitin protein ligase binding; AMPA glutamate receptor complex; establishment or maintenance of epithelial cell apical/basal polarity; glutamatergic synapse; regulation of postsynaptic membrane neurotransmitter receptor levels; nucleoplasm; positive regulation of protein complex assembly; protein heterodimerization activity; molecular adaptor activity; protein localization to adherens junction; MPP7-DLG1-LIN7 complex; acrosomal vesicle; manchette; spermatogenesis; axoneme assembly; membrane; nuclear speck; cortical cytoskeleton; regulation of neutrophil chemotaxis; chemical synaptic transmission; postsynaptic density; sensory perception of pain; cell junction; cellular response to potassium ion; juxtaparanode region of axon; postsynaptic membrane; structural constituent of postsynaptic density; anterograde axonal protein transport; retrograde axonal protein transport; neurotransmitter receptor localization to postsynaptic specialization membrane; axon cytoplasm;	GO:0001917; GO:0004385; GO:0005524; GO:0005829; GO:0006163; GO:0006185; GO:0006805; GO:0015949; GO:0019673; GO:0034436; GO:0046034; GO:0046054; GO:0046060; GO:0046711; GO:0046939; GO:0046037; GO:0050145; GO:0005634; GO:0005737; GO:0006183; GO:0009117; GO:0048229; GO:0048638; GO:0002011; GO:0005886; GO:0005913; GO:0019904; GO:0032287; GO:0032991; GO:0035749; GO:0035750; GO:0043219; GO:0043220; GO:0070830; GO:0090162; GO:0001736; GO:0005923; GO:0010923; GO:0019900; GO:0019902; GO:0031625; GO:0032281; GO:0045197; GO:0098978; GO:0099072; GO:0005654; GO:0031334; GO:0046982; GO:0060090; GO:0071896; GO:0097025; GO:0001669; GO:0002177; GO:0007283; GO:0035082; GO:0016020; GO:0016607; GO:0030863; GO:0090022; GO:0007268; GO:0014069; GO:0019233; GO:0030054; GO:0035865; GO:0044224; GO:0045211; GO:0098919; GO:0099641; GO:0099642; GO:0099645; GO:1904115;
TRINITY_GG_8331_c2_g1_i3.p1	148	KGUA_HUMAN Guanylate kinase (EC 2.7.4.8) (GMP kinase) (Guanylate kinase 1) 6.59e-47	H0YPP6_TAEGU Guanylate kinase 1 1.43e-58	CALBOR_R10511 Q16774/3e-107/KGUA_HUMAN Guanylate kinase OS=Homo sapiens OX=9606 GN=GUK1 PE=1 SV=2 3.01e-59	Guanylate kinase	IPR008145; IPR008144; IPR027417; IPR020590;	photoreceptor inner segment; guanylate kinase activity; ATP binding; cytosol; purine nucleotide metabolic process; dGDP biosynthetic process; xenobiotic metabolic process; nucleobase-containing small molecule interconversion; GDP-mannose metabolic process; glycoprotein transport; ATP metabolic process; dGMP metabolic process; dATP metabolic process; GDP biosynthetic process; nucleotide phosphorylation; GMP metabolic process; nucleoside monophosphate kinase activity; nucleus; cytoplasm; GTP biosynthetic process; morphogenesis of an epithelial sheet; plasma membrane; cell-cell adherens junction; protein domain specific binding; peripheral nervous system myelin maintenance; protein-containing complex; myelin sheath adaxonal region; protein localization to myelin sheath abaxonal region; lateral loop; Schmidt-Lanterman incisure; bicellular tight junction assembly; establishment of epithelial cell polarity; establishment of planar polarity; bicellular tight junction; negative regulation of phosphatase activity; kinase binding; phosphatase binding; ubiquitin protein ligase binding; AMPA glutamate receptor complex; establishment or maintenance of epithelial cell apical/basal polarity; glutamatergic synapse; regulation of postsynaptic membrane neurotransmitter receptor levels; membrane; nuclear speck; cortical cytoskeleton; regulation of neutrophil chemotaxis; chemical synaptic transmission; postsynaptic density; sensory perception of pain; cell junction; cellular response to potassium ion; juxtaparanode region of axon; postsynaptic membrane; structural constituent of postsynaptic density; anterograde axonal protein transport; retrograde axonal protein transport; neurotransmitter receptor localization to postsynaptic specialization membrane; axon cytoplasm; acrosomal vesicle; manchette; spermatogenesis; axoneme assembly; protein kinase activity;	GO:0001917; GO:0004385; GO:0005524; GO:0005829; GO:0006163; GO:0006185; GO:0006805; GO:0015949; GO:0019673; GO:0034436; GO:0046034; GO:0046054; GO:0046060; GO:0046711; GO:0046939; GO:0046037; GO:0050145; GO:0005634; GO:0005737; GO:0006183; GO:0002011; GO:0005886; GO:0005913; GO:0019904; GO:0032287; GO:0032991; GO:0035749; GO:0035750; GO:0043219; GO:0043220; GO:0070830; GO:0090162; GO:0001736; GO:0005923; GO:0010923; GO:0019900; GO:0019902; GO:0031625; GO:0032281; GO:0045197; GO:0098978; GO:0099072; GO:0016020; GO:0016607; GO:0030863; GO:0090022; GO:0007268; GO:0014069; GO:0019233; GO:0030054; GO:0035865; GO:0044224; GO:0045211; GO:0098919; GO:0099641; GO:0099642; GO:0099645; GO:1904115; GO:0001669; GO:0002177; GO:0007283; GO:0035082; GO:0004672;
TRINITY_GG_8331_c2_g1_i4.p1	181	KGUA_BOVIN Guanylate kinase (EC 2.7.4.8) (GMP kinase) 1.55e-74	H0YPP6_TAEGU Guanylate kinase 1 2.32e-93	CALBOR_R10511 Q16774/3e-107/KGUA_HUMAN Guanylate kinase OS=Homo sapiens OX=9606 GN=GUK1 PE=1 SV=2 6.90e-97	Guanylate kinase	IPR027417; IPR008144; IPR020590; IPR008145;	photoreceptor inner segment; guanylate kinase activity; ATP binding; cytosol; purine nucleotide metabolic process; dGDP biosynthetic process; xenobiotic metabolic process; nucleobase-containing small molecule interconversion; GDP-mannose metabolic process; glycoprotein transport; ATP metabolic process; dGMP metabolic process; dATP metabolic process; GDP biosynthetic process; nucleotide phosphorylation; nucleoside monophosphate kinase activity; GMP metabolic process; nucleus; cytoplasm; GTP biosynthetic process; nucleotide metabolic process; gametophyte development; regulation of developmental growth; morphogenesis of an epithelial sheet; plasma membrane; cell-cell adherens junction; protein domain specific binding; peripheral nervous system myelin maintenance; protein-containing complex; myelin sheath adaxonal region; protein localization to myelin sheath abaxonal region; lateral loop; Schmidt-Lanterman incisure; bicellular tight junction assembly; establishment of epithelial cell polarity; establishment of planar polarity; bicellular tight junction; negative regulation of phosphatase activity; kinase binding; phosphatase binding; ubiquitin protein ligase binding; AMPA glutamate receptor complex; establishment or maintenance of epithelial cell apical/basal polarity; glutamatergic synapse; regulation of postsynaptic membrane neurotransmitter receptor levels; membrane; nuclear speck; cortical cytoskeleton; regulation of neutrophil chemotaxis; chemical synaptic transmission; postsynaptic density; sensory perception of pain; cell junction; cellular response to potassium ion; juxtaparanode region of axon; postsynaptic membrane; structural constituent of postsynaptic density; anterograde axonal protein transport; retrograde axonal protein transport; neurotransmitter receptor localization to postsynaptic specialization membrane; axon cytoplasm;	GO:0001917; GO:0004385; GO:0005524; GO:0005829; GO:0006163; GO:0006185; GO:0006805; GO:0015949; GO:0019673; GO:0034436; GO:0046034; GO:0046054; GO:0046060; GO:0046711; GO:0046939; GO:0050145; GO:0046037; GO:0005634; GO:0005737; GO:0006183; GO:0009117; GO:0048229; GO:0048638; GO:0002011; GO:0005886; GO:0005913; GO:0019904; GO:0032287; GO:0032991; GO:0035749; GO:0035750; GO:0043219; GO:0043220; GO:0070830; GO:0090162; GO:0001736; GO:0005923; GO:0010923; GO:0019900; GO:0019902; GO:0031625; GO:0032281; GO:0045197; GO:0098978; GO:0099072; GO:0016020; GO:0016607; GO:0030863; GO:0090022; GO:0007268; GO:0014069; GO:0019233; GO:0030054; GO:0035865; GO:0044224; GO:0045211; GO:0098919; GO:0099641; GO:0099642; GO:0099645; GO:1904115;
TRINITY_GG_8331_c33_g1_i1.p1	113	-NA-	-NA-	-NA-	consensus disorder prediction	-NA-	-NA-	-NA-
TRINITY_GG_8331_c3_g1_i1.p1	345	MMTA2_MOUSE Multiple myeloma tumor-associated protein 2 homolog 5.90e-87	H0ZVU8_TAEGU MMtag domain-containing protein 8.00e-89	CALBOR_R14081 Q99LX5/2e-89/MMTA2_MOUSE Multiple myeloma tumor-associated protein 2 homolog OS=Mus musculus OX=10090 GN=Mmtag2 PE=2 SV=1 2.49e-127	Kinase phosphorylation protein	IPR019315;	RNA binding; extracellular region; secretory granule lumen; neutrophil degranulation; ficolin-1-rich granule lumen; nucleus;	GO:0003723; GO:0005576; GO:0034774; GO:0043312; GO:1904813; GO:0005634;
TRINITY_GG_8331_c3_g1_i1.p2	201	-NA-	-NA-	-NA-	-NA-	-NA-	-NA-	-NA-
TRINITY_GG_8331_c3_g1_i1.p3	146	-NA-	-NA-	-NA-	consensus disorder prediction	-NA-	-NA-	-NA-
TRINITY_GG_8331_c3_g1_i1.p4	126	-NA-	-NA-	-NA-	-NA-	-NA-	-NA-	-NA-
TRINITY_GG_8331_c3_g1_i1.p5	115	-NA-	-NA-	-NA-	consensus disorder prediction	-NA-	-NA-	-NA-
TRINITY_GG_8331_c4_g1_i1.p1	174	-NA-	-NA-	-NA-	consensus disorder prediction	-NA-	-NA-	-NA-
TRINITY_GG_8331_c4_g1_i1.p2	141	-NA-	-NA-	-NA-	consensus disorder prediction	-NA-	-NA-	-NA-
TRINITY_GG_8331_c4_g1_i1.p3	119	RM55_HUMAN 39S ribosomal protein L55, mitochondrial (L55mt) (MRP-L55) (Mitochondrial large ribosomal subunit protein bL31m) (Mitochondrial large ribosomal subunit protein mL55) 1.10e-25	-NA-	CALBOR_R14302 P0C2B8/9e-25/RM55_BOVIN 39S ribosomal protein L55, mitochondrial OS=Bos taurus OX=9913 GN=MRPL55 PE=1 SV=1 1.33e-62	Mitochondrial ribosomal protein L55	IPR018615;	structural constituent of ribosome; mitochondrion; mitochondrial inner membrane; mitochondrial large ribosomal subunit; translation; mitochondrial translational elongation; mitochondrial translational termination; multicellular organism development; mitochondrial translation;	GO:0003735; GO:0005739; GO:0005743; GO:0005762; GO:0006412; GO:0070125; GO:0070126; GO:0007275; GO:0032543;
TRINITY_GG_8331_c5_g1_i1.p1	191	-NA-	-NA-	-NA-	consensus disorder prediction	-NA-	-NA-	-NA-
TRINITY_GG_8331_c5_g1_i1.p2	183	-NA-	-NA-	-NA-	consensus disorder prediction	-NA-	-NA-	-NA-
TRINITY_GG_8331_c6_g1_i1.p1	119	-NA-	-NA-	-NA-	consensus disorder prediction	-NA-	-NA-	-NA-
TRINITY_GG_8331_c7_g1_i2.p1	611	-NA-	-NA-	-NA-	consensus disorder prediction	-NA-	-NA-	-NA-
TRINITY_GG_8331_c7_g1_i2.p2	115	-NA-	-NA-	-NA-	-NA-	-NA-	-NA-	-NA-
TRINITY_GG_8332_c0_g1_i1.p1	117	-NA-	-NA-	-NA-	-NA-	-NA-	-NA-	-NA-
TRINITY_GG_8334_c0_g1_i1.p1	194	-NA-	-NA-	-NA-	consensus disorder prediction	-NA-	-NA-	-NA-
TRINITY_GG_8334_c0_g1_i1.p2	194	MDC1_PIG Mediator of DNA damage checkpoint protein 1 6.16e-32	H0YQZ1_TAEGU PAX interacting protein 1 1.36e-17	CALBOR_R15670 Q5TM68/1e-20/MDC1_MACMU Mediator of DNA damage checkpoint protein 1 OS=Macaca mulatta OX=9544 GN=MDC1 PE=3 SV=1 1.97e-47	Regulator of Ty1 transposition protein 107 BRCT domain	IPR036420; IPR001357;	nucleus; chromosome; DNA repair; cell cycle; nucleoplasm; focal adhesion; double-strand break repair via nonhomologous end joining; protein C-terminus binding; nuclear body; intra-S DNA damage checkpoint; identical protein binding; FHA domain binding; DNA recombination; nuclear matrix; negative regulation of DNA-binding transcription factor activity; positive regulation of histone H3-K36 methylation; vasculogenesis; response to ionizing radiation; DNA damage response, signal transduction by p53 class mediator; positive regulation of protein ubiquitination; positive regulation of histone acetylation; histone methyltransferase complex; endothelial cell migration; MLL3/4 complex; positive regulation of isotype switching; positive regulation of isotype switching to IgG isotypes; histone H3-K4 methylation; positive regulation of histone H3-K4 methylation; positive regulation of transcription initiation from RNA polymerase II promoter; adipose tissue development; chorion development; regulation of cell cycle G2/M phase transition; positive regulation of response to DNA damage stimulus; cellular response to DNA damage stimulus;	GO:0005634; GO:0005694; GO:0006281; GO:0007049; GO:0005654; GO:0005925; GO:0006303; GO:0008022; GO:0016604; GO:0031573; GO:0042802; GO:0070975; GO:0006310; GO:0016363; GO:0043433; GO:0000416; GO:0001570; GO:0010212; GO:0030330; GO:0031398; GO:0035066; GO:0035097; GO:0043542; GO:0044666; GO:0045830; GO:0048304; GO:0051568; GO:0051571; GO:0060261; GO:0060612; GO:0060717; GO:1902749; GO:2001022; GO:0006974;
TRINITY_GG_8334_c0_g1_i1.p3	99	-NA-	-NA-	-NA-	consensus disorder prediction	-NA-	-NA-	-NA-
TRINITY_GG_8334_c0_g1_i2.p1	181	-NA-	-NA-	-NA-	consensus disorder prediction	-NA-	-NA-	-NA-
TRINITY_GG_8334_c0_g1_i2.p2	181	MDC1_PIG Mediator of DNA damage checkpoint protein 1 1.51e-54	H0YQZ1_TAEGU PAX interacting protein 1 6.28e-25	CALBOR_R15670 Q5TM68/1e-20/MDC1_MACMU Mediator of DNA damage checkpoint protein 1 OS=Macaca mulatta OX=9544 GN=MDC1 PE=3 SV=1 1.92e-47	Regulator of Ty1 transposition protein 107 BRCT domain	IPR036420; IPR001357;	nucleus; chromosome; DNA repair; cell cycle; nucleoplasm; focal adhesion; double-strand break repair via nonhomologous end joining; protein C-terminus binding; nuclear body; intra-S DNA damage checkpoint; identical protein binding; FHA domain binding; DNA recombination; nuclear matrix; negative regulation of DNA-binding transcription factor activity; positive regulation of histone H3-K36 methylation; vasculogenesis; cellular response to DNA damage stimulus; response to ionizing radiation; DNA damage response, signal transduction by p53 class mediator; positive regulation of protein ubiquitination; positive regulation of histone acetylation; histone methyltransferase complex; endothelial cell migration; MLL3/4 complex; positive regulation of isotype switching; positive regulation of isotype switching to IgG isotypes; histone H3-K4 methylation; positive regulation of histone H3-K4 methylation; positive regulation of transcription initiation from RNA polymerase II promoter; adipose tissue development; chorion development; regulation of cell cycle G2/M phase transition; positive regulation of response to DNA damage stimulus;	GO:0005634; GO:0005694; GO:0006281; GO:0007049; GO:0005654; GO:0005925; GO:0006303; GO:0008022; GO:0016604; GO:0031573; GO:0042802; GO:0070975; GO:0006310; GO:0016363; GO:0043433; GO:0000416; GO:0001570; GO:0006974; GO:0010212; GO:0030330; GO:0031398; GO:0035066; GO:0035097; GO:0043542; GO:0044666; GO:0045830; GO:0048304; GO:0051568; GO:0051571; GO:0060261; GO:0060612; GO:0060717; GO:1902749; GO:2001022;
TRINITY_GG_8334_c0_g1_i2.p3	99	-NA-	-NA-	-NA-	consensus disorder prediction	-NA-	-NA-	-NA-
TRINITY_GG_8334_c0_g1_i3.p1	204	-NA-	-NA-	-NA-	consensus disorder prediction	-NA-	-NA-	-NA-
TRINITY_GG_8334_c0_g1_i3.p2	204	MDC1_PIG Mediator of DNA damage checkpoint protein 1 4.54e-53	H0YQZ1_TAEGU PAX interacting protein 1 8.11e-25	CALBOR_R15670 Q5TM68/1e-20/MDC1_MACMU Mediator of DNA damage checkpoint protein 1 OS=Macaca mulatta OX=9544 GN=MDC1 PE=3 SV=1 2.13e-36	Regulator of Ty1 transposition protein 107 BRCT domain	IPR001357; IPR036420;	nucleus; chromosome; DNA repair; cell cycle; nucleoplasm; focal adhesion; double-strand break repair via nonhomologous end joining; protein C-terminus binding; nuclear body; intra-S DNA damage checkpoint; identical protein binding; FHA domain binding; DNA recombination; nuclear matrix; negative regulation of DNA-binding transcription factor activity; positive regulation of histone H3-K36 methylation; vasculogenesis; response to ionizing radiation; DNA damage response, signal transduction by p53 class mediator; positive regulation of protein ubiquitination; positive regulation of histone acetylation; histone methyltransferase complex; endothelial cell migration; MLL3/4 complex; positive regulation of isotype switching; positive regulation of isotype switching to IgG isotypes; histone H3-K4 methylation; positive regulation of histone H3-K4 methylation; positive regulation of transcription initiation from RNA polymerase II promoter; adipose tissue development; chorion development; regulation of cell cycle G2/M phase transition; positive regulation of response to DNA damage stimulus; cellular response to DNA damage stimulus;	GO:0005634; GO:0005694; GO:0006281; GO:0007049; GO:0005654; GO:0005925; GO:0006303; GO:0008022; GO:0016604; GO:0031573; GO:0042802; GO:0070975; GO:0006310; GO:0016363; GO:0043433; GO:0000416; GO:0001570; GO:0010212; GO:0030330; GO:0031398; GO:0035066; GO:0035097; GO:0043542; GO:0044666; GO:0045830; GO:0048304; GO:0051568; GO:0051571; GO:0060261; GO:0060612; GO:0060717; GO:1902749; GO:2001022; GO:0006974;
TRINITY_GG_8334_c0_g1_i3.p3	122	-NA-	-NA-	-NA-	consensus disorder prediction	-NA-	-NA-	-NA-
TRINITY_GG_8334_c0_g1_i4.p1	142	-NA-	-NA-	-NA-	consensus disorder prediction	-NA-	-NA-	-NA-
TRINITY_GG_8334_c0_g1_i4.p2	142	MDC1_PIG Mediator of DNA damage checkpoint protein 1 7.27e-27	H0YQZ1_TAEGU PAX interacting protein 1 2.51e-09	CALBOR_R04281 Q6ZW49/0.0/PAXI1_HUMAN PAX-interacting protein 1 OS=Homo sapiens OX=9606 GN=PAXIP1 PE=1 SV=2 1.84e-10	-NA-	IPR036420;	nucleus; chromosome; DNA repair; cell cycle; nucleoplasm; focal adhesion; double-strand break repair via nonhomologous end joining; protein C-terminus binding; nuclear body; intra-S DNA damage checkpoint; identical protein binding; FHA domain binding; DNA recombination; nuclear matrix; negative regulation of DNA-binding transcription factor activity; positive regulation of histone H3-K36 methylation; vasculogenesis; response to ionizing radiation; DNA damage response, signal transduction by p53 class mediator; positive regulation of protein ubiquitination; positive regulation of histone acetylation; histone methyltransferase complex; endothelial cell migration; MLL3/4 complex; positive regulation of isotype switching; positive regulation of isotype switching to IgG isotypes; histone H3-K4 methylation; positive regulation of histone H3-K4 methylation; positive regulation of transcription initiation from RNA polymerase II promoter; adipose tissue development; chorion development; regulation of cell cycle G2/M phase transition; positive regulation of response to DNA damage stimulus; cellular response to DNA damage stimulus;	GO:0005634; GO:0005694; GO:0006281; GO:0007049; GO:0005654; GO:0005925; GO:0006303; GO:0008022; GO:0016604; GO:0031573; GO:0042802; GO:0070975; GO:0006310; GO:0016363; GO:0043433; GO:0000416; GO:0001570; GO:0010212; GO:0030330; GO:0031398; GO:0035066; GO:0035097; GO:0043542; GO:0044666; GO:0045830; GO:0048304; GO:0051568; GO:0051571; GO:0060261; GO:0060612; GO:0060717; GO:1902749; GO:2001022; GO:0006974;
TRINITY_GG_8336_c0_g1_i1.p1	2422	FLNA_HUMAN Filamin-A (FLN-A) (Actin-binding protein 280) (ABP-280) (Alpha-filamin) (Endothelial actin-binding protein) (Filamin-1) (Non-muscle filamin) 0.0	H0ZAR1_TAEGU Filamin B 0.0	CALBOR_R09149 O75369/0.0/FLNB_HUMAN Filamin-B OS=Homo sapiens OX=9606 GN=FLNB PE=1 SV=2 0.0	Calponin homology (CH) domain	IPR013783; IPR014756; IPR036872; IPR017868; IPR001589; IPR001715; IPR001298;	G protein-coupled receptor binding; platelet degranulation; RNA binding; extracellular region; nucleus; nucleolus; cytoplasm; cytosol; actin filament; plasma membrane; cell-cell junction; focal adhesion; adenylate cyclase-inhibiting dopamine receptor signaling pathway; transcription factor binding; potassium channel regulator activity; actin cytoskeleton; membrane; negative regulation of transcription by RNA polymerase I; Rho GTPase binding; Ral GTPase binding; kinase binding; formation of radial glial scaffolds; cerebral cortex development; Z disc; platelet activation; regulation of cell migration; cortical cytoskeleton; small GTPase binding; Myb complex; actin cytoskeleton reorganization; mu-type opioid receptor binding; positive regulation of actin filament bundle assembly; cell junction assembly; protein localization to cell surface; Fc-gamma receptor I complex binding; negative regulation of protein catabolic process; positive regulation of protein import into nucleus; mRNA transcription by RNA polymerase II; protein homodimerization activity; neuronal cell body; negative regulation of apoptotic process; receptor clustering; positive regulation of I-kappaB kinase/NF-kappaB signaling; dendritic shaft; negative regulation of DNA-binding transcription factor activity; wound healing, spreading of cells; ion channel binding; establishment of protein localization; cadherin binding; SMAD binding; Rac GTPase binding; perinuclear region of cytoplasm; protein stabilization; actin filament binding; GTPase binding; cytoplasmic sequestering of protein; defense response to virus; actin crosslink formation; cilium assembly; extracellular exosome; platelet aggregation; semaphorin-plexin signaling pathway; protein localization to plasma membrane; mitotic spindle assembly; establishment of Sertoli cell barrier; apical dendrite; postsynapse; glutamatergic synapse; positive regulation of substrate adhesion-dependent cell spreading; positive regulation of potassium ion transmembrane transport; protein localization to bicellular tight junction; regulation of membrane repolarization during atrial cardiac muscle cell action potential; regulation of membrane repolarization during cardiac muscle cell action potential; positive regulation of neural precursor cell proliferation; positive regulation of integrin-mediated signaling pathway; positive regulation of neuron migration; angiogenesis; epithelial to mesenchymal transition; blood vessel remodeling; heart morphogenesis; actin binding; protein kinase C binding; trans-Golgi network; brush border; cell cortex; negative regulation of neuron projection development; actin cytoskeleton organization; growth cone; regulation of actin filament bundle assembly; actin filament bundle; protein-containing complex binding; early endosome to late endosome transport; cell-cell junction organization; synapse organization; stress fiber; keratinocyte development; epithelial cell morphogenesis; skeletal muscle tissue development; identical protein binding; neuron projection; phagocytic vesicle; cellular response to interferon-gamma; cell; cytoskeletal anchoring at plasma membrane; signal transduction; integral component of membrane; cytoskeleton; sarcoplasm; ankyrin binding; sarcolemma; costamere; muscle fiber development; cytoskeletal protein binding; actin filament-based process; mitotic cell cycle; female germline ring canal formation; cytoplasmic transport, nurse cell to oocyte; long-term memory; motor neuron axon guidance; protein localization; female germline ring canal formation, actin assembly; determination of adult lifespan; germarium-derived female germ-line cyst encapsulation; germline ring canal formation; female germline ring canal outer rim; female germline ring canal inner rim; negative regulation of lamellocyte differentiation; female germline ring canal; apical cortex; sarcomere organization; behavioral response to ethanol; positive regulation of cytoskeleton organization; phagocytic cup; phagocytosis; hyperosmotic response; cell migration; lamellipodium assembly; sorocarp development; cortical actin cytoskeleton; extracellular matrix; pseudopodium; cell leading edge; pseudopodium assembly; phototaxis; thermotaxis; chemotaxis to cAMP; cell motility; response to cAMP; anterior cell cortex; posterior cell cortex; macropinocytic cup; lateral cell cortex; cell differentiation; protein binding;	GO:0001664; GO:0002576; GO:0003723; GO:0005576; GO:0005634; GO:0005730; GO:0005737; GO:0005829; GO:0005884; GO:0005886; GO:0005911; GO:0005925; GO:0007195; GO:0008134; GO:0015459; GO:0015629; GO:0016020; GO:0016479; GO:0017048; GO:0017160; GO:0019900; GO:0021943; GO:0021987; GO:0030018; GO:0030168; GO:0030334; GO:0030863; GO:0031267; GO:0031523; GO:0031532; GO:0031852; GO:0032233; GO:0034329; GO:0034394; GO:0034988; GO:0042177; GO:0042307; GO:0042789; GO:0042803; GO:0043025; GO:0043066; GO:0043113; GO:0043123; GO:0043198; GO:0043433; GO:0044319; GO:0044325; GO:0045184; GO:0045296; GO:0046332; GO:0048365; GO:0048471; GO:0050821; GO:0051015; GO:0051020; GO:0051220; GO:0051607; GO:0051764; GO:0060271; GO:0070062; GO:0070527; GO:0071526; GO:0072659; GO:0090307; GO:0097368; GO:0097440; GO:0098794; GO:0098978; GO:1900026; GO:1901381; GO:1902396; GO:1905000; GO:1905031; GO:2000179; GO:2001046; GO:2001224; GO:0001525; GO:0001837; GO:0001974; GO:0003007; GO:0003779; GO:0005080; GO:0005802; GO:0005903; GO:0005938; GO:0010977; GO:0030036; GO:0030426; GO:0032231; GO:0032432; GO:0044877; GO:0045022; GO:0045216; GO:0050808; GO:0001725; GO:0003334; GO:0003382; GO:0007519; GO:0042802; GO:0043005; GO:0045335; GO:0071346; GO:0005623; GO:0007016; GO:0007165; GO:0016021; GO:0005856; GO:0016528; GO:0030506; GO:0042383; GO:0043034; GO:0048747; GO:0008092; GO:0030029; GO:0000278; GO:0007301; GO:0007303; GO:0007616; GO:0008045; GO:0008104; GO:0008302; GO:0008340; GO:0030708; GO:0030725; GO:0035182; GO:0035183; GO:0035204; GO:0035324; GO:0045179; GO:0045214; GO:0048149; GO:0051495; GO:0001891; GO:0006909; GO:0006972; GO:0016477; GO:0030032; GO:0030587; GO:0030864; GO:0031012; GO:0031143; GO:0031252; GO:0031269; GO:0042331; GO:0043052; GO:0043327; GO:0048870; GO:0051591; GO:0061802; GO:0061803; GO:0070685; GO:0097575; GO:0030154; GO:0005515;
TRINITY_GG_8336_c0_g1_i1.p2	2162	-NA-	-NA-	-NA-	consensus disorder prediction	-NA-	-NA-	-NA-
TRINITY_GG_8336_c0_g1_i1.p3	138	-NA-	-NA-	-NA-	consensus disorder prediction	-NA-	-NA-	-NA-
TRINITY_GG_8336_c0_g1_i1.p4	127	-NA-	-NA-	-NA-	-NA-	-NA-	-NA-	-NA-
TRINITY_GG_8336_c0_g1_i1.p5	110	-NA-	-NA-	-NA-	consensus disorder prediction	-NA-	-NA-	-NA-
TRINITY_GG_8336_c0_g1_i1.p6	100	-NA-	-NA-	-NA-	-NA-	-NA-	-NA-	-NA-
TRINITY_GG_8336_c0_g1_i2.p1	2430	FLNA_HUMAN Filamin-A (FLN-A) (Actin-binding protein 280) (ABP-280) (Alpha-filamin) (Endothelial actin-binding protein) (Filamin-1) (Non-muscle filamin) 0.0	H0ZAR1_TAEGU Filamin B 0.0	CALBOR_R09149 O75369/0.0/FLNB_HUMAN Filamin-B OS=Homo sapiens OX=9606 GN=FLNB PE=1 SV=2 0.0	Filamin/ABP280 repeat	IPR001298; IPR036872; IPR014756; IPR013783; IPR017868; IPR001589; IPR001715;	G protein-coupled receptor binding; platelet degranulation; RNA binding; extracellular region; nucleus; nucleolus; cytoplasm; cytosol; actin filament; plasma membrane; cell-cell junction; focal adhesion; adenylate cyclase-inhibiting dopamine receptor signaling pathway; transcription factor binding; potassium channel regulator activity; actin cytoskeleton; membrane; negative regulation of transcription by RNA polymerase I; Rho GTPase binding; Ral GTPase binding; kinase binding; formation of radial glial scaffolds; cerebral cortex development; Z disc; platelet activation; regulation of cell migration; cortical cytoskeleton; small GTPase binding; Myb complex; actin cytoskeleton reorganization; mu-type opioid receptor binding; positive regulation of actin filament bundle assembly; cell junction assembly; protein localization to cell surface; Fc-gamma receptor I complex binding; negative regulation of protein catabolic process; positive regulation of protein import into nucleus; mRNA transcription by RNA polymerase II; protein homodimerization activity; neuronal cell body; negative regulation of apoptotic process; receptor clustering; positive regulation of I-kappaB kinase/NF-kappaB signaling; dendritic shaft; negative regulation of DNA-binding transcription factor activity; wound healing, spreading of cells; ion channel binding; establishment of protein localization; cadherin binding; SMAD binding; Rac GTPase binding; perinuclear region of cytoplasm; protein stabilization; actin filament binding; GTPase binding; cytoplasmic sequestering of protein; defense response to virus; actin crosslink formation; cilium assembly; extracellular exosome; platelet aggregation; semaphorin-plexin signaling pathway; protein localization to plasma membrane; mitotic spindle assembly; establishment of Sertoli cell barrier; apical dendrite; postsynapse; glutamatergic synapse; positive regulation of substrate adhesion-dependent cell spreading; positive regulation of potassium ion transmembrane transport; protein localization to bicellular tight junction; regulation of membrane repolarization during atrial cardiac muscle cell action potential; regulation of membrane repolarization during cardiac muscle cell action potential; positive regulation of neural precursor cell proliferation; positive regulation of integrin-mediated signaling pathway; positive regulation of neuron migration; angiogenesis; epithelial to mesenchymal transition; blood vessel remodeling; heart morphogenesis; actin binding; protein kinase C binding; trans-Golgi network; brush border; cell cortex; negative regulation of neuron projection development; actin cytoskeleton organization; growth cone; regulation of actin filament bundle assembly; actin filament bundle; protein-containing complex binding; early endosome to late endosome transport; cell-cell junction organization; synapse organization; stress fiber; keratinocyte development; epithelial cell morphogenesis; skeletal muscle tissue development; identical protein binding; neuron projection; phagocytic vesicle; cellular response to interferon-gamma; cell; cytoskeletal anchoring at plasma membrane; signal transduction; integral component of membrane; cytoskeleton; sarcoplasm; ankyrin binding; sarcolemma; costamere; muscle fiber development; cytoskeletal protein binding; actin filament-based process; mitotic cell cycle; female germline ring canal formation; cytoplasmic transport, nurse cell to oocyte; long-term memory; motor neuron axon guidance; protein localization; female germline ring canal formation, actin assembly; determination of adult lifespan; germarium-derived female germ-line cyst encapsulation; germline ring canal formation; female germline ring canal outer rim; female germline ring canal inner rim; negative regulation of lamellocyte differentiation; female germline ring canal; apical cortex; sarcomere organization; behavioral response to ethanol; positive regulation of cytoskeleton organization; phagocytic cup; phagocytosis; hyperosmotic response; cell migration; lamellipodium assembly; sorocarp development; cortical actin cytoskeleton; extracellular matrix; pseudopodium; cell leading edge; pseudopodium assembly; phototaxis; thermotaxis; chemotaxis to cAMP; cell motility; response to cAMP; anterior cell cortex; posterior cell cortex; macropinocytic cup; lateral cell cortex; cell differentiation; protein binding;	GO:0001664; GO:0002576; GO:0003723; GO:0005576; GO:0005634; GO:0005730; GO:0005737; GO:0005829; GO:0005884; GO:0005886; GO:0005911; GO:0005925; GO:0007195; GO:0008134; GO:0015459; GO:0015629; GO:0016020; GO:0016479; GO:0017048; GO:0017160; GO:0019900; GO:0021943; GO:0021987; GO:0030018; GO:0030168; GO:0030334; GO:0030863; GO:0031267; GO:0031523; GO:0031532; GO:0031852; GO:0032233; GO:0034329; GO:0034394; GO:0034988; GO:0042177; GO:0042307; GO:0042789; GO:0042803; GO:0043025; GO:0043066; GO:0043113; GO:0043123; GO:0043198; GO:0043433; GO:0044319; GO:0044325; GO:0045184; GO:0045296; GO:0046332; GO:0048365; GO:0048471; GO:0050821; GO:0051015; GO:0051020; GO:0051220; GO:0051607; GO:0051764; GO:0060271; GO:0070062; GO:0070527; GO:0071526; GO:0072659; GO:0090307; GO:0097368; GO:0097440; GO:0098794; GO:0098978; GO:1900026; GO:1901381; GO:1902396; GO:1905000; GO:1905031; GO:2000179; GO:2001046; GO:2001224; GO:0001525; GO:0001837; GO:0001974; GO:0003007; GO:0003779; GO:0005080; GO:0005802; GO:0005903; GO:0005938; GO:0010977; GO:0030036; GO:0030426; GO:0032231; GO:0032432; GO:0044877; GO:0045022; GO:0045216; GO:0050808; GO:0001725; GO:0003334; GO:0003382; GO:0007519; GO:0042802; GO:0043005; GO:0045335; GO:0071346; GO:0005623; GO:0007016; GO:0007165; GO:0016021; GO:0005856; GO:0016528; GO:0030506; GO:0042383; GO:0043034; GO:0048747; GO:0008092; GO:0030029; GO:0000278; GO:0007301; GO:0007303; GO:0007616; GO:0008045; GO:0008104; GO:0008302; GO:0008340; GO:0030708; GO:0030725; GO:0035182; GO:0035183; GO:0035204; GO:0035324; GO:0045179; GO:0045214; GO:0048149; GO:0051495; GO:0001891; GO:0006909; GO:0006972; GO:0016477; GO:0030032; GO:0030587; GO:0030864; GO:0031012; GO:0031143; GO:0031252; GO:0031269; GO:0042331; GO:0043052; GO:0043327; GO:0048870; GO:0051591; GO:0061802; GO:0061803; GO:0070685; GO:0097575; GO:0030154; GO:0005515;
TRINITY_GG_8336_c0_g1_i2.p2	776	-NA-	-NA-	-NA-	-NA-	-NA-	-NA-	-NA-
TRINITY_GG_8336_c0_g1_i2.p3	138	-NA-	-NA-	-NA-	consensus disorder prediction	-NA-	-NA-	-NA-
TRINITY_GG_8336_c0_g1_i2.p4	127	-NA-	-NA-	-NA-	-NA-	-NA-	-NA-	-NA-
TRINITY_GG_8336_c0_g1_i2.p5	110	-NA-	-NA-	-NA-	consensus disorder prediction	-NA-	-NA-	-NA-
TRINITY_GG_8336_c0_g1_i2.p6	100	-NA-	-NA-	-NA-	-NA-	-NA-	-NA-	-NA-
TRINITY_GG_8336_c3_g1_i1.p1	102	-NA-	-NA-	-NA-	-NA-	-NA-	-NA-	-NA-
TRINITY_GG_8337_c0_g1_i1.p1	139	-NA-	-NA-	-NA-	consensus disorder prediction	-NA-	-NA-	-NA-
TRINITY_GG_8337_c0_g1_i1.p2	139	-NA-	-NA-	-NA-	consensus disorder prediction	-NA-	-NA-	-NA-
TRINITY_GG_8337_c0_g1_i1.p3	139	CCNQ_RAT Cyclin-Q (CDK10-activating cyclin) (Cyclin-M) (Cyclin-related protein FAM58A) 3.59e-43	H0ZWX0_TAEGU Cyclin_C domain-containing protein 3.62e-12	CALBOR_R11135 Q9R1Q2/0.0/CCNL1_RAT Cyclin-L1 OS=Rattus norvegicus OX=10116 GN=Ccnl1 PE=1 SV=1 3.75e-12	-NA-	IPR036915;	nucleus; regulation of transcription by RNA polymerase II; cyclin-dependent protein serine/threonine kinase regulator activity; protein kinase activator activity; positive regulation of MAPK cascade; cell cycle; cyclin/CDK positive transcription elongation factor complex; positive regulation of DNA-templated transcription, elongation; cell division; cyclin-dependent protein serine/threonine kinase activator activity; nuclear speck; nucleoplasm; intracellular membrane-bounded organelle; regulation of cyclin-dependent protein serine/threonine kinase activity; regulation of transcription, DNA-templated; RNA processing; transcription coactivator binding; chromatin binding; cytosol; plasma membrane; transcription, DNA-templated; skeletal muscle tissue development; early viral transcription; late viral transcription; positive regulation of transcription by RNA polymerase II; perinuclear region of cytoplasm; RNA polymerase binding; 7SK snRNA binding; DNA binding; protein phosphorylation; transcription factor binding; negative regulation of mRNA polyadenylation;	GO:0005634; GO:0006357; GO:0016538; GO:0030295; GO:0043410; GO:0007049; GO:0008024; GO:0032786; GO:0051301; GO:0061575; GO:0016607; GO:0005654; GO:0043231; GO:0000079; GO:0006355; GO:0006396; GO:0001223; GO:0003682; GO:0005829; GO:0005886; GO:0006351; GO:0007519; GO:0019085; GO:0019086; GO:0045944; GO:0048471; GO:0070063; GO:0097322; GO:0003677; GO:0006468; GO:0008134; GO:1900364;
TRINITY_GG_8337_c0_g1_i1.p4	139	-NA-	-NA-	-NA-	consensus disorder prediction	-NA-	-NA-	-NA-
TRINITY_GG_8337_c0_g1_i1.p5	139	-NA-	-NA-	-NA-	consensus disorder prediction	-NA-	-NA-	-NA-
TRINITY_GG_8337_c0_g1_i1.p6	122	-NA-	-NA-	-NA-	consensus disorder prediction	-NA-	-NA-	-NA-
TRINITY_GG_8337_c1_g1_i1.p1	256	-NA-	-NA-	-NA-	consensus disorder prediction	-NA-	-NA-	-NA-
TRINITY_GG_8337_c1_g1_i1.p2	256	AT2B3_HUMAN Plasma membrane calcium-transporting ATPase 3 (PMCA3) (EC 7.2.2.10) (Plasma membrane calcium ATPase isoform 3) (Plasma membrane calcium pump isoform 3) 3.06e-82	H1A4D1_TAEGU ATPase plasma membrane Ca2+ transporting 4 3.57e-82	CALBOR_R00620 Q01814/0.0/AT2B2_HUMAN Plasma membrane calcium-transporting ATPase 2 OS=Homo sapiens OX=9606 GN=ATP2B2 PE=1 SV=2 2.64e-80	Cation transporting ATPase, C-terminus	IPR023298; IPR006068;	calcium transmembrane transporter activity, phosphorylative mechanism; calmodulin binding; ATP binding; cell; plasma membrane; cellular calcium ion homeostasis; calcium ion transmembrane transporter activity; integral component of membrane; PDZ domain binding; ion transmembrane transport; metal ion binding; regulation of cytosolic calcium ion concentration; presynapse; glutamatergic synapse; GABA-ergic synapse; extracellular vesicle; regulation of cardiac conduction; calcium-transporting ATPase activity involved in regulation of presynaptic cytosolic calcium ion concentration; calcium ion export across plasma membrane; neural retina development; brain development; membrane raft; parallel fiber to Purkinje cell synapse; integral component of presynaptic membrane; cell morphogenesis; calcium ion binding; cytoplasm; endoplasmic reticulum; cilium; calcium ion transport; organelle organization; lactation; sensory perception of sound; locomotory behavior; protein C-terminus binding; regulation of cell size; apical plasma membrane; cerebellum development; cerebellar Purkinje cell layer morphogenesis; cerebellar Purkinje cell differentiation; cerebellar granule cell differentiation; cell junction; neuron differentiation; dendrite; calcium-dependent ATPase activity; neuronal cell body membrane; glutamate receptor binding; locomotion; serotonin metabolic process; inner ear morphogenesis; neuronal cell body; otolith mineralization; cGMP metabolic process; regulation of synaptic plasticity; inner ear development; synapse organization; neuromuscular process controlling balance; detection of mechanical stimulus involved in sensory perception of sound; positive regulation of calcium ion transport; auditory receptor cell stereocilium organization; inner ear receptor cell differentiation; cochlea development; postsynaptic density membrane; integral component of postsynaptic membrane; integral component of presynaptic active zone membrane; integral component of postsynaptic density membrane; calcium-transporting ATPase activity involved in regulation of postsynaptic cytosolic calcium ion concentration; extracellular exosome; immunological synapse; negative regulation of cytokine production; regulation of vascular smooth muscle contraction; nucleus; aging; regulation of blood pressure; response to cold; cytoplasmic side of plasma membrane; basolateral plasma membrane; ATPase activity; positive regulation of bone mineralization; dendrite membrane; dendritic spine membrane; apical part of cell; negative regulation of cytosolic calcium ion concentration; cellular response to vitamin D; cellular response to corticosterone stimulus; regulation of cellular response to insulin stimulus; calcium ion export; nucleoplasm; integral component of plasma membrane; synapse; membrane; regulation of transcription by RNA polymerase II; negative regulation of nitric oxide mediated signal transduction; Z disc; T-tubule; flagellated sperm motility; protein phosphatase 2B binding; positive regulation of peptidyl-serine phosphorylation; sperm flagellum; nitric-oxide synthase inhibitor activity; negative regulation of nitric oxide biosynthetic process; nitric-oxide synthase binding; negative regulation of nitric-oxide synthase activity; response to hydrostatic pressure; negative regulation of calcineurin-NFAT signaling cascade; cellular response to epinephrine stimulus; negative regulation of the force of heart contraction; negative regulation of adenylate cyclase-activating adrenergic receptor signaling pathway involved in heart process; negative regulation of arginine catabolic process; regulation of cell cycle G1/S phase transition; negative regulation of cardiac muscle hypertrophy in response to stress; negative regulation of citrulline biosynthetic process; cellular response to acetylcholine; positive regulation of cAMP-dependent protein kinase activity; Golgi membrane; trans-Golgi network; epidermis development; calcium-dependent cell-cell adhesion via plasma membrane cell adhesion molecules; actin cytoskeleton reorganization; Golgi calcium ion homeostasis; Golgi calcium ion transport;	GO:0005388; GO:0005516; GO:0005524; GO:0005623; GO:0005886; GO:0006874; GO:0015085; GO:0016021; GO:0030165; GO:0034220; GO:0046872; GO:0051480; GO:0098793; GO:0098978; GO:0098982; GO:1903561; GO:1903779; GO:1905056; GO:1990034; GO:0003407; GO:0007420; GO:0045121; GO:0098688; GO:0099056; GO:0000902; GO:0005509; GO:0005737; GO:0005783; GO:0005929; GO:0006816; GO:0006996; GO:0007595; GO:0007605; GO:0007626; GO:0008022; GO:0008361; GO:0016324; GO:0021549; GO:0021692; GO:0021702; GO:0021707; GO:0030054; GO:0030182; GO:0030425; GO:0030899; GO:0032809; GO:0035254; GO:0040011; GO:0042428; GO:0042472; GO:0043025; GO:0045299; GO:0046068; GO:0048167; GO:0048839; GO:0050808; GO:0050885; GO:0050910; GO:0051928; GO:0060088; GO:0060113; GO:0090102; GO:0098839; GO:0099055; GO:0099059; GO:0099061; GO:1905059; GO:0070062; GO:0001772; GO:0001818; GO:0003056; GO:0005634; GO:0007568; GO:0008217; GO:0009409; GO:0009898; GO:0016323; GO:0016887; GO:0030501; GO:0032590; GO:0032591; GO:0045177; GO:0051481; GO:0071305; GO:0071386; GO:1900076; GO:1901660; GO:0005654; GO:0005887; GO:0045202; GO:0016020; GO:0006357; GO:0010751; GO:0030018; GO:0030315; GO:0030317; GO:0030346; GO:0033138; GO:0036126; GO:0036487; GO:0045019; GO:0050998; GO:0051001; GO:0051599; GO:0070885; GO:0071872; GO:0098736; GO:0140199; GO:1900082; GO:1902806; GO:1903243; GO:1903249; GO:1905145; GO:2000481; GO:0000139; GO:0005802; GO:0008544; GO:0016339; GO:0031532; GO:0032468; GO:0032472;
TRINITY_GG_8337_c1_g1_i1.p3	199	-NA-	-NA-	-NA-	consensus disorder prediction	-NA-	-NA-	-NA-
TRINITY_GG_8337_c2_g1_i1.p1	101	-NA-	-NA-	-NA-	consensus disorder prediction	-NA-	-NA-	-NA-
TRINITY_GG_8337_c2_g1_i1.p2	101	-NA-	-NA-	-NA-	consensus disorder prediction	-NA-	-NA-	-NA-
TRINITY_GG_8339_c3_g1_i1.p1	121	-NA-	-NA-	-NA-	consensus disorder prediction	-NA-	-NA-	-NA-
TRINITY_GG_8342_c1_g1_i1.p1	178	-NA-	-NA-	-NA-	consensus disorder prediction	-NA-	-NA-	-NA-
TRINITY_GG_8342_c1_g1_i1.p2	134	-NA-	-NA-	-NA-	consensus disorder prediction	-NA-	-NA-	-NA-
TRINITY_GG_8342_c1_g1_i2.p1	170	-NA-	-NA-	-NA-	consensus disorder prediction	-NA-	-NA-	-NA-
TRINITY_GG_8342_c1_g1_i2.p2	170	-NA-	-NA-	-NA-	consensus disorder prediction	-NA-	-NA-	-NA-
TRINITY_GG_8342_c1_g2_i1.p1	135	-NA-	-NA-	-NA-	consensus disorder prediction	-NA-	-NA-	-NA-
TRINITY_GG_8342_c1_g2_i2.p1	157	-NA-	-NA-	-NA-	consensus disorder prediction	-NA-	-NA-	-NA-
TRINITY_GG_8342_c4_g1_i1.p1	139	-NA-	-NA-	-NA-	-NA-	-NA-	-NA-	-NA-
TRINITY_GG_8344_c0_g1_i1.p1	99	-NA-	-NA-	-NA-	-NA-	-NA-	-NA-	-NA-
TRINITY_GG_8345_c0_g1_i1.p1	149	-NA-	-NA-	-NA-	consensus disorder prediction	-NA-	-NA-	-NA-
TRINITY_GG_8345_c0_g1_i1.p2	148	AT2B3_HUMAN Plasma membrane calcium-transporting ATPase 3 (PMCA3) (EC 7.2.2.10) (Plasma membrane calcium ATPase isoform 3) (Plasma membrane calcium pump isoform 3) 6.62e-73	H0Z1T8_TAEGU Calcium-transporting ATPase (EC 7.2.2.10) 9.61e-67	CALBOR_R00620 Q01814/0.0/AT2B2_HUMAN Plasma membrane calcium-transporting ATPase 2 OS=Homo sapiens OX=9606 GN=ATP2B2 PE=1 SV=2 2.28e-66	E1-E2 ATPase	IPR023298;	calcium transmembrane transporter activity, phosphorylative mechanism; calmodulin binding; ATP binding; cell; plasma membrane; cellular calcium ion homeostasis; calcium ion transmembrane transporter activity; integral component of membrane; PDZ domain binding; ion transmembrane transport; metal ion binding; regulation of cytosolic calcium ion concentration; presynapse; glutamatergic synapse; GABA-ergic synapse; extracellular vesicle; regulation of cardiac conduction; calcium-transporting ATPase activity involved in regulation of presynaptic cytosolic calcium ion concentration; calcium ion export across plasma membrane; neural retina development; brain development; membrane raft; parallel fiber to Purkinje cell synapse; integral component of presynaptic membrane; calcium ion binding; cytoplasm; calcium ion transport; sensory perception of sound; protein C-terminus binding; cell junction; neuron differentiation; extracellular exosome; postsynaptic density membrane; calcium-transporting ATPase activity involved in regulation of postsynaptic cytosolic calcium ion concentration; apical plasma membrane; dendrite; neuronal cell body membrane; glutamate receptor binding; neuronal cell body; integral component of postsynaptic membrane; integral component of presynaptic active zone membrane; integral component of postsynaptic density membrane; immunological synapse; negative regulation of cytokine production; regulation of vascular smooth muscle contraction; regulation of blood pressure; basolateral plasma membrane; ATPase activity; positive regulation of bone mineralization; synapse; negative regulation of cytosolic calcium ion concentration; positive regulation of calcium ion transport; regulation of cellular response to insulin stimulus; nucleoplasm; integral component of plasma membrane; aging; response to cold; cytoplasmic side of plasma membrane; membrane; dendritic spine membrane; cellular response to vitamin D; cellular response to corticosterone stimulus; dendrite membrane; apical part of cell; calcium ion export; nucleus; regulation of transcription by RNA polymerase II; negative regulation of nitric oxide mediated signal transduction; Z disc; T-tubule; flagellated sperm motility; protein phosphatase 2B binding; positive regulation of peptidyl-serine phosphorylation; sperm flagellum; nitric-oxide synthase inhibitor activity; negative regulation of nitric oxide biosynthetic process; nitric-oxide synthase binding; negative regulation of nitric-oxide synthase activity; response to hydrostatic pressure; negative regulation of calcineurin-NFAT signaling cascade; cellular response to epinephrine stimulus; negative regulation of the force of heart contraction; negative regulation of adenylate cyclase-activating adrenergic receptor signaling pathway involved in heart process; negative regulation of arginine catabolic process; regulation of cell cycle G1/S phase transition; negative regulation of cardiac muscle hypertrophy in response to stress; negative regulation of citrulline biosynthetic process; cellular response to acetylcholine; positive regulation of cAMP-dependent protein kinase activity;	GO:0005388; GO:0005516; GO:0005524; GO:0005623; GO:0005886; GO:0006874; GO:0015085; GO:0016021; GO:0030165; GO:0034220; GO:0046872; GO:0051480; GO:0098793; GO:0098978; GO:0098982; GO:1903561; GO:1903779; GO:1905056; GO:1990034; GO:0003407; GO:0007420; GO:0045121; GO:0098688; GO:0099056; GO:0005509; GO:0005737; GO:0006816; GO:0007605; GO:0008022; GO:0030054; GO:0030182; GO:0070062; GO:0098839; GO:1905059; GO:0016324; GO:0030425; GO:0032809; GO:0035254; GO:0043025; GO:0099055; GO:0099059; GO:0099061; GO:0001772; GO:0001818; GO:0003056; GO:0008217; GO:0016323; GO:0016887; GO:0030501; GO:0045202; GO:0051481; GO:0051928; GO:1900076; GO:0005654; GO:0005887; GO:0007568; GO:0009409; GO:0009898; GO:0016020; GO:0032591; GO:0071305; GO:0071386; GO:0032590; GO:0045177; GO:1901660; GO:0005634; GO:0006357; GO:0010751; GO:0030018; GO:0030315; GO:0030317; GO:0030346; GO:0033138; GO:0036126; GO:0036487; GO:0045019; GO:0050998; GO:0051001; GO:0051599; GO:0070885; GO:0071872; GO:0098736; GO:0140199; GO:1900082; GO:1902806; GO:1903243; GO:1903249; GO:1905145; GO:2000481;
TRINITY_GG_8345_c0_g1_i1.p3	148	-NA-	-NA-	-NA-	consensus disorder prediction	-NA-	-NA-	-NA-
TRINITY_GG_8346_c0_g1_i1.p1	142	-NA-	-NA-	-NA-	consensus disorder prediction	-NA-	-NA-	-NA-
TRINITY_GG_8346_c0_g1_i1.p2	141	OPSB_CHICK Blue-sensitive opsin (Blue cone photoreceptor pigment) 3.61e-91	H0YU77_TAEGU Rhodopsin 4.78e-57	CALBOR_R13149 P28683/0.0/OPSG_CHICK Green-sensitive opsin OS=Gallus gallus OX=9031 GN=PRA1 PE=1 SV=1 2.12e-57	7 transmembrane receptor (rhodopsin family)	IPR001521; IPR027430; IPR000276; IPR017452;	photoreceptor outer segment; integral component of plasma membrane; G protein-coupled receptor signaling pathway; visual perception; phototransduction; G protein-coupled photoreceptor activity; absorption of visible light; protein-chromophore linkage; cellular response to light stimulus; G protein-coupled receptor activity; photoreceptor activity; integral component of membrane; blue light photoreceptor activity; photoreceptor inner segment; retinoid metabolic process; signal transduction; signaling receptor activity; photoreceptor disc membrane; cell; light absorption; Golgi apparatus; cell-cell junction; protein phosphorylation; photoreceptor outer segment membrane; protein homodimerization activity; photoreceptor cell maintenance; retina development in camera-type eye; photoreceptor inner segment membrane; protein homotrimerization;	GO:0001750; GO:0005887; GO:0007186; GO:0007601; GO:0007602; GO:0008020; GO:0016038; GO:0018298; GO:0071482; GO:0004930; GO:0009881; GO:0016021; GO:0009882; GO:0001917; GO:0001523; GO:0007165; GO:0038023; GO:0097381; GO:0005623; GO:0016037; GO:0005794; GO:0005911; GO:0006468; GO:0042622; GO:0042803; GO:0045494; GO:0060041; GO:0060342; GO:0070207;
TRINITY_GG_8346_c0_g1_i1.p3	141	-NA-	-NA-	-NA-	consensus disorder prediction	-NA-	-NA-	-NA-
TRINITY_GG_8347_c0_g1_i2.p1	112	-NA-	-NA-	-NA-	consensus disorder prediction	-NA-	-NA-	-NA-
TRINITY_GG_8347_c1_g1_i1.p1	226	-NA-	-NA-	-NA-	consensus disorder prediction	IPR009003;	-NA-	-NA-
TRINITY_GG_8347_c1_g1_i1.p2	171	-NA-	-NA-	-NA-	consensus disorder prediction	-NA-	-NA-	-NA-
TRINITY_GG_8348_c0_g1_i1.p1	134	-NA-	-NA-	-NA-	consensus disorder prediction	-NA-	-NA-	-NA-
TRINITY_GG_8348_c0_g1_i1.p2	116	-NA-	-NA-	-NA-	-NA-	-NA-	-NA-	-NA-
TRINITY_GG_8348_c0_g1_i1.p3	112	KAT8_HUMAN Histone acetyltransferase KAT8 (EC 2.3.1.48) (Lysine acetyltransferase 8) (MOZ, YBF2/SAS3, SAS2 and TIP60 protein 1) (MYST-1) (hMOF) 1.49e-71	H0YUG5_TAEGU Histone acetyltransferase (EC 2.3.1.48) 1.82e-27	CALBOR_R01999 Q5SVQ0/0.0/KAT7_MOUSE Histone acetyltransferase KAT7 OS=Mus musculus OX=10090 GN=Kat7 PE=1 SV=1 6.35e-29	MOZ/SAS family	IPR036388; IPR002717; IPR016181;	histone acetyltransferase complex; kinetochore; nuclear chromatin; histone acetyltransferase activity; nucleus; nucleoplasm; transcription factor binding; regulation of autophagy; nuclear matrix; acetyltransferase activity; histone acetylation; enzyme binding; myeloid cell differentiation; methylated histone binding; histone binding; histone H4-K5 acetylation; histone H4-K8 acetylation; histone H4-K16 acetylation; negative regulation of transcription, DNA-templated; positive regulation of transcription, DNA-templated; positive regulation of transcription by RNA polymerase II; metal ion binding; histone acetyltransferase activity (H4-K16 specific); MLL1 complex; MSL complex; histone acetyltransferase activity (H4-K5 specific); histone acetyltransferase activity (H4-K8 specific); DNA damage checkpoint; nuclear chromosome; X chromosome; chromatin binding; mRNA binding; lysine N-acetyltransferase activity, acting on acetyl phosphate as donor; transcription factor complex; polytene chromosome interband; DNA repair; dosage compensation; dosage compensation by hyperactivation of X chromosome; response to ionizing radiation; X chromosome located dosage compensation complex, transcription activating; peptidyl-lysine acetylation; DNA damage response, signal transduction by p53 class mediator; negative regulation of apoptotic process; NSL complex; positive regulation of DNA-binding transcription factor activity; cellular response to ionizing radiation; regulation of histone H4 acetylation involved in response to DNA damage stimulus; response to UV-B; regulation of photoperiodism, flowering; DNA replication origin binding; DNA-binding transcription factor activity; cytosol; DNA replication; regulation of transcription, DNA-templated; zinc ion binding; internal peptidyl-lysine acetylation; stress-activated protein kinase signaling cascade; histone H3 acetylation; histone H4-K12 acetylation; transcription regulatory region DNA binding; response to sorbitol; response to hydroxyurea; response to actinomycin D; response to dithiothreitol; response to anisomycin; positive regulation of histone H4 acetylation; positive regulation of protein localization to nucleus; proteasome-mediated ubiquitin-dependent protein catabolic process; nucleosome; DNA binding; transcription coactivator activity; nucleolus; nucleosome assembly; PML body; nuclear speck; MOZ/MORF histone acetyltransferase complex; cellular senescence; cellular response to leukemia inhibitory factor;	GO:0000123; GO:0000776; GO:0000790; GO:0004402; GO:0005634; GO:0005654; GO:0008134; GO:0010506; GO:0016363; GO:0016407; GO:0016573; GO:0019899; GO:0030099; GO:0035064; GO:0042393; GO:0043981; GO:0043982; GO:0043984; GO:0045892; GO:0045893; GO:0045944; GO:0046872; GO:0046972; GO:0071339; GO:0072487; GO:0043995; GO:0043996; GO:0000077; GO:0000228; GO:0000805; GO:0003682; GO:0003729; GO:0004468; GO:0005667; GO:0005705; GO:0006281; GO:0007549; GO:0009047; GO:0010212; GO:0016456; GO:0018394; GO:0030330; GO:0043066; GO:0044545; GO:0051091; GO:0071479; GO:2000873; GO:0010224; GO:2000028; GO:0003688; GO:0003700; GO:0005829; GO:0006260; GO:0006355; GO:0008270; GO:0018393; GO:0031098; GO:0043966; GO:0043983; GO:0044212; GO:0072708; GO:0072710; GO:0072716; GO:0072720; GO:0072739; GO:0090240; GO:1900182; GO:0043161; GO:0000786; GO:0003677; GO:0003713; GO:0005730; GO:0006334; GO:0016605; GO:0016607; GO:0070776; GO:0090398; GO:1990830;
TRINITY_GG_8348_c1_g1_i1.p1	163	-NA-	-NA-	-NA-	consensus disorder prediction	-NA-	-NA-	-NA-
TRINITY_GG_8348_c1_g1_i1.p2	145	-NA-	-NA-	-NA-	consensus disorder prediction	-NA-	-NA-	-NA-
TRINITY_GG_8349_c0_g1_i1.p1	145	-NA-	-NA-	-NA-	C.elegans hypothetical protein (pol-like reverse transciptase) signature	-NA-	-NA-	-NA-
TRINITY_GG_8349_c0_g1_i1.p2	102	-NA-	-NA-	-NA-	-NA-	-NA-	-NA-	-NA-
TRINITY_GG_8350_c0_g1_i1.p1	100	-NA-	-NA-	-NA-	-NA-	-NA-	-NA-	-NA-
TRINITY_GG_8352_c0_g1_i7.p1	102	-NA-	-NA-	-NA-	consensus disorder prediction	-NA-	-NA-	-NA-
TRINITY_GG_8357_c0_g1_i1.p1	178	-NA-	-NA-	-NA-	consensus disorder prediction	-NA-	-NA-	-NA-
TRINITY_GG_8357_c0_g1_i1.p2	117	CRTC2_MOUSE CREB-regulated transcription coactivator 2 (Transducer of regulated cAMP response element-binding protein 2) (TORC-2) (Transducer of CREB protein 2) 1.15e-12	-NA-	-NA-	consensus disorder prediction	-NA-	chromatin binding; nucleus; nucleoplasm; cytoplasm; gluconeogenesis; cAMP response element binding protein binding; positive regulation of CREB transcription factor activity; glucose homeostasis; histone H3-K9 acetylation; positive regulation of transcription by RNA polymerase II; protein homotetramerization; toxin transport; viral process; extracellular exosome;	GO:0003682; GO:0005634; GO:0005654; GO:0005737; GO:0006094; GO:0008140; GO:0032793; GO:0042593; GO:0043970; GO:0045944; GO:0051289; GO:1901998; GO:0016032; GO:0070062;
TRINITY_GG_8357_c0_g1_i2.p1	208	-NA-	-NA-	-NA-	consensus disorder prediction	-NA-	-NA-	-NA-
TRINITY_GG_8357_c0_g1_i2.p2	163	CRTC2_HUMAN CREB-regulated transcription coactivator 2 (Transducer of regulated cAMP response element-binding protein 2) (TORC-2) (Transducer of CREB protein 2) 4.59e-47	H0YS36_TAEGU CREB regulated transcription coactivator 1 1.72e-22	CALBOR_R05470 Q6UUV9/0.0/CRTC1_HUMAN CREB-regulated transcription coactivator 1 OS=Homo sapiens OX=9606 GN=CRTC1 PE=1 SV=2 1.35e-23	Transducer of regulated CREB activity, C terminus	IPR024785;	chromatin binding; nucleus; nucleoplasm; cytoplasm; gluconeogenesis; cAMP response element binding protein binding; viral process; positive regulation of CREB transcription factor activity; glucose homeostasis; histone H3-K9 acetylation; positive regulation of transcription by RNA polymerase II; protein homotetramerization; extracellular exosome; toxin transport; cytosol; plasma membrane; memory; postsynaptic density; nuclear body; dendrite; neuronal cell body; entrainment of circadian clock by photoperiod; rhythmic process; energy homeostasis; glutamatergic synapse; postsynapse to nucleus signaling pathway; positive regulation of dendrite development; positive regulation of long-term synaptic potentiation; negative regulation of membrane hyperpolarization; macrophage activation; negative regulation of cAMP-mediated signaling; negative regulation of lipid catabolic process;	GO:0003682; GO:0005634; GO:0005654; GO:0005737; GO:0006094; GO:0008140; GO:0016032; GO:0032793; GO:0042593; GO:0043970; GO:0045944; GO:0051289; GO:0070062; GO:1901998; GO:0005829; GO:0005886; GO:0007613; GO:0014069; GO:0016604; GO:0030425; GO:0043025; GO:0043153; GO:0048511; GO:0097009; GO:0098978; GO:0099527; GO:1900006; GO:1900273; GO:1902631; GO:0042116; GO:0043951; GO:0050995;
TRINITY_GG_8357_c1_g1_i1.p1	99	-NA-	-NA-	-NA-	consensus disorder prediction	-NA-	-NA-	-NA-
TRINITY_GG_8358_c0_g1_i1.p1	121	-NA-	-NA-	-NA-	-NA-	-NA-	-NA-	-NA-
TRINITY_GG_8358_c0_g1_i1.p2	115	-NA-	-NA-	-NA-	consensus disorder prediction	-NA-	-NA-	-NA-
TRINITY_GG_835_c0_g1_i1.p1	113	SAT1_CHICK Diamine acetyltransferase 1 (EC 2.3.1.57) (Polyamine N-acetyltransferase 1) (Putrescine acetyltransferase) (Spermidine/spermine N(1)-acetyltransferase 1) (SSAT) (SSAT-1) 1.37e-43	H0ZAB6_TAEGU N-acetyltransferase domain-containing protein 8.30e-44	CALBOR_R08548 Q8AXL1/1e-117/SAT1_CHICK Diamine acetyltransferase 1 OS=Gallus gallus OX=9031 GN=SAT1 PE=2 SV=1 1.99e-38	-NA-	IPR016181;	angiogenesis; diamine N-acetyltransferase activity; cytosol; N-acetyltransferase activity; putrescine catabolic process; spermidine binding; spermidine acetylation; regulation of cell population proliferation; identical protein binding; polyamine metabolic process; polyamine catabolic process; spermine catabolic process; cytoplasm; intracellular; polyamine biosynthetic process;	GO:0001525; GO:0004145; GO:0005829; GO:0008080; GO:0009447; GO:0019809; GO:0032918; GO:0042127; GO:0042802; GO:0006595; GO:0006598; GO:0046208; GO:0005737; GO:0005622; GO:0006596;
TRINITY_GG_835_c0_g1_i2.p1	141	SAT1_CHICK Diamine acetyltransferase 1 (EC 2.3.1.57) (Polyamine N-acetyltransferase 1) (Putrescine acetyltransferase) (Spermidine/spermine N(1)-acetyltransferase 1) (SSAT) (SSAT-1) 9.67e-38	H0ZAB6_TAEGU N-acetyltransferase domain-containing protein 5.72e-38	CALBOR_R08548 Q8AXL1/1e-117/SAT1_CHICK Diamine acetyltransferase 1 OS=Gallus gallus OX=9031 GN=SAT1 PE=2 SV=1 6.29e-65	-NA-	-NA-	angiogenesis; diamine N-acetyltransferase activity; cytosol; N-acetyltransferase activity; putrescine catabolic process; spermidine binding; spermidine acetylation; regulation of cell population proliferation; identical protein binding; polyamine metabolic process; polyamine catabolic process; spermine catabolic process; cytoplasm; intracellular; polyamine biosynthetic process;	GO:0001525; GO:0004145; GO:0005829; GO:0008080; GO:0009447; GO:0019809; GO:0032918; GO:0042127; GO:0042802; GO:0006595; GO:0006598; GO:0046208; GO:0005737; GO:0005622; GO:0006596;
TRINITY_GG_835_c0_g1_i4.p1	171	SAT1_CHICK Diamine acetyltransferase 1 (EC 2.3.1.57) (Polyamine N-acetyltransferase 1) (Putrescine acetyltransferase) (Spermidine/spermine N(1)-acetyltransferase 1) (SSAT) (SSAT-1) 7.01e-123	H0ZAB6_TAEGU N-acetyltransferase domain-containing protein 2.04e-124	CALBOR_R08548 Q8AXL1/1e-117/SAT1_CHICK Diamine acetyltransferase 1 OS=Gallus gallus OX=9031 GN=SAT1 PE=2 SV=1 3.58e-122	Acetyltransferase (GNAT) family	IPR000182; IPR016181;	angiogenesis; diamine N-acetyltransferase activity; cytosol; N-acetyltransferase activity; putrescine catabolic process; spermidine binding; spermidine acetylation; regulation of cell population proliferation; identical protein binding; polyamine metabolic process; polyamine catabolic process; spermine catabolic process; cytoplasm; intracellular; polyamine biosynthetic process;	GO:0001525; GO:0004145; GO:0005829; GO:0008080; GO:0009447; GO:0019809; GO:0032918; GO:0042127; GO:0042802; GO:0006595; GO:0006598; GO:0046208; GO:0005737; GO:0005622; GO:0006596;
TRINITY_GG_835_c0_g1_i5.p1	141	SAT1_CHICK Diamine acetyltransferase 1 (EC 2.3.1.57) (Polyamine N-acetyltransferase 1) (Putrescine acetyltransferase) (Spermidine/spermine N(1)-acetyltransferase 1) (SSAT) (SSAT-1) 9.67e-38	H0ZAB6_TAEGU N-acetyltransferase domain-containing protein 5.72e-38	CALBOR_R08548 Q8AXL1/1e-117/SAT1_CHICK Diamine acetyltransferase 1 OS=Gallus gallus OX=9031 GN=SAT1 PE=2 SV=1 6.29e-65	-NA-	-NA-	angiogenesis; diamine N-acetyltransferase activity; cytosol; N-acetyltransferase activity; putrescine catabolic process; spermidine binding; spermidine acetylation; regulation of cell population proliferation; identical protein binding; polyamine metabolic process; polyamine catabolic process; spermine catabolic process; cytoplasm; intracellular; polyamine biosynthetic process;	GO:0001525; GO:0004145; GO:0005829; GO:0008080; GO:0009447; GO:0019809; GO:0032918; GO:0042127; GO:0042802; GO:0006595; GO:0006598; GO:0046208; GO:0005737; GO:0005622; GO:0006596;
TRINITY_GG_835_c0_g1_i7.p1	113	SAT1_CHICK Diamine acetyltransferase 1 (EC 2.3.1.57) (Polyamine N-acetyltransferase 1) (Putrescine acetyltransferase) (Spermidine/spermine N(1)-acetyltransferase 1) (SSAT) (SSAT-1) 1.37e-43	H0ZAB6_TAEGU N-acetyltransferase domain-containing protein 8.30e-44	CALBOR_R08548 Q8AXL1/1e-117/SAT1_CHICK Diamine acetyltransferase 1 OS=Gallus gallus OX=9031 GN=SAT1 PE=2 SV=1 1.99e-38	-NA-	IPR016181;	angiogenesis; diamine N-acetyltransferase activity; cytosol; N-acetyltransferase activity; putrescine catabolic process; spermidine binding; spermidine acetylation; regulation of cell population proliferation; identical protein binding; polyamine metabolic process; polyamine catabolic process; spermine catabolic process; cytoplasm; intracellular; polyamine biosynthetic process;	GO:0001525; GO:0004145; GO:0005829; GO:0008080; GO:0009447; GO:0019809; GO:0032918; GO:0042127; GO:0042802; GO:0006595; GO:0006598; GO:0046208; GO:0005737; GO:0005622; GO:0006596;
TRINITY_GG_835_c101_g1_i1.p1	111	-NA-	-NA-	-NA-	-NA-	-NA-	-NA-	-NA-
TRINITY_GG_835_c101_g1_i1.p2	99	-NA-	-NA-	-NA-	-NA-	-NA-	-NA-	-NA-
TRINITY_GG_835_c107_g1_i1.p1	234	-NA-	-NA-	-NA-	consensus disorder prediction	-NA-	-NA-	-NA-
TRINITY_GG_835_c107_g1_i1.p2	188	-NA-	-NA-	-NA-	consensus disorder prediction	-NA-	-NA-	-NA-
TRINITY_GG_835_c10_g1_i12.p1	219	-NA-	-NA-	-NA-	-NA-	-NA-	-NA-	-NA-
TRINITY_GG_835_c10_g1_i12.p2	163	PO22_POPJA Retrovirus-related Pol polyprotein from type-1 retrotransposable element R2 (Retrovirus-related Pol polyprotein from type I retrotransposable element R2) [Includes: Reverse transcriptase (EC 2.7.7.49); Endonuclease] (Fragment) 5.40e-06	-NA-	-NA-	Reverse transcriptase (RNA-dependent DNA polymerase)	IPR000477;	RNA-directed DNA polymerase activity; endonuclease activity;	GO:0003964; GO:0004519;
TRINITY_GG_835_c10_g1_i12.p3	152	-NA-	-NA-	-NA-	C.elegans hypothetical protein (pol-like reverse transciptase) signature	-NA-	-NA-	-NA-
TRINITY_GG_835_c10_g1_i2.p1	232	-NA-	-NA-	-NA-	C.elegans hypothetical protein (pol-like reverse transciptase) signature	-NA-	-NA-	-NA-
TRINITY_GG_835_c10_g1_i3.p1	232	-NA-	-NA-	-NA-	C.elegans hypothetical protein (pol-like reverse transciptase) signature	-NA-	-NA-	-NA-
TRINITY_GG_835_c10_g1_i3.p2	163	PO22_POPJA Retrovirus-related Pol polyprotein from type-1 retrotransposable element R2 (Retrovirus-related Pol polyprotein from type I retrotransposable element R2) [Includes: Reverse transcriptase (EC 2.7.7.49); Endonuclease] (Fragment) 5.40e-06	-NA-	-NA-	Reverse transcriptase (RNA-dependent DNA polymerase)	IPR000477;	RNA-directed DNA polymerase activity; endonuclease activity;	GO:0003964; GO:0004519;
TRINITY_GG_835_c10_g1_i4.p1	232	-NA-	-NA-	-NA-	C.elegans hypothetical protein (pol-like reverse transciptase) signature	-NA-	-NA-	-NA-
TRINITY_GG_835_c10_g1_i4.p2	163	PO22_POPJA Retrovirus-related Pol polyprotein from type-1 retrotransposable element R2 (Retrovirus-related Pol polyprotein from type I retrotransposable element R2) [Includes: Reverse transcriptase (EC 2.7.7.49); Endonuclease] (Fragment) 5.40e-06	-NA-	-NA-	Reverse transcriptase (RNA-dependent DNA polymerase)	IPR000477;	RNA-directed DNA polymerase activity; endonuclease activity;	GO:0003964; GO:0004519;
TRINITY_GG_835_c10_g1_i9.p1	241	-NA-	-NA-	-NA-	-NA-	-NA-	-NA-	-NA-
TRINITY_GG_835_c10_g1_i9.p2	163	PO22_POPJA Retrovirus-related Pol polyprotein from type-1 retrotransposable element R2 (Retrovirus-related Pol polyprotein from type I retrotransposable element R2) [Includes: Reverse transcriptase (EC 2.7.7.49); Endonuclease] (Fragment) 5.40e-06	-NA-	-NA-	Reverse transcriptase (RNA-dependent DNA polymerase)	IPR000477;	RNA-directed DNA polymerase activity; endonuclease activity;	GO:0003964; GO:0004519;
TRINITY_GG_835_c10_g1_i9.p3	137	-NA-	-NA-	-NA-	C.elegans hypothetical protein (pol-like reverse transciptase) signature	-NA-	-NA-	-NA-
TRINITY_GG_835_c10_g1_i9.p4	116	-NA-	-NA-	-NA-	consensus disorder prediction	-NA-	-NA-	-NA-
TRINITY_GG_835_c10_g1_i9.p5	107	-NA-	-NA-	-NA-	-NA-	-NA-	-NA-	-NA-
TRINITY_GG_835_c10_g1_i9.p6	99	-NA-	-NA-	-NA-	-NA-	-NA-	-NA-	-NA-
TRINITY_GG_835_c10_g1_i9.p7	99	-NA-	-NA-	-NA-	-NA-	-NA-	-NA-	-NA-
TRINITY_GG_835_c117_g1_i1.p1	108	-NA-	-NA-	-NA-	-NA-	-NA-	-NA-	-NA-
TRINITY_GG_835_c117_g1_i1.p2	104	-NA-	-NA-	-NA-	-NA-	-NA-	-NA-	-NA-
TRINITY_GG_835_c118_g1_i1.p1	144	-NA-	-NA-	-NA-	-NA-	-NA-	-NA-	-NA-
TRINITY_GG_835_c119_g1_i1.p1	147	-NA-	-NA-	-NA-	-NA-	-NA-	-NA-	-NA-
TRINITY_GG_835_c127_g1_i1.p1	642	POL_XMRV6 Gag-Pol polyprotein (Pr180gag-pol) [Cleaved into: Matrix protein p15 (MA); RNA-binding phosphoprotein p12 (pp12); Capsid protein p30 (CA); Nucleocapsid protein p10 (NC-pol); Protease p14 (PR) (EC 3.4.23.-); Reverse transcriptase/ribonuclease H p80 (RT) (EC 2.7.7.49) (EC 2.7.7.7) (EC 3.1.26.4); Integrase p46 (IN) (EC 2.7.7.-) (EC 3.1.-.-)] 7.87e-45	H1A4P8_TAEGU Reverse transcriptase domain-containing protein 2.58e-146	CALBOR_R11345 P0CT40/1e-13/TF29_SCHPO Transposon Tf2-9 polyprotein OS=Schizosaccharomyces pombe (strain 972 / ATCC 24843) OX=284812 GN=Tf2-9 PE=3 SV=1 1.42e-44	Reverse transcriptase (RNA-dependent DNA polymerase)	IPR000477; IPR001969; IPR021109;	DNA binding; RNA binding; DNA-directed DNA polymerase activity; RNA-directed DNA polymerase activity; aspartic-type endopeptidase activity; RNA-DNA hybrid ribonuclease activity; DNA recombination; zinc ion binding; DNA integration; membrane; viral nucleocapsid; virion assembly; host cell plasma membrane; structural constituent of virion; identical protein binding; viral genome integration into host DNA; viral entry into host cell; establishment of integrated proviral latency; host cell late endosome membrane; host multivesicular body; suppression by virus of host gene expression; nucleic acid binding; DNA catabolic process; protein-DNA complex; viral translational readthrough; retroviral 3' processing activity; proteolysis;	GO:0003677; GO:0003723; GO:0003887; GO:0003964; GO:0004190; GO:0004523; GO:0006310; GO:0008270; GO:0015074; GO:0016020; GO:0019013; GO:0019068; GO:0020002; GO:0039660; GO:0042802; GO:0044826; GO:0046718; GO:0075713; GO:0044185; GO:0072494; GO:0039657; GO:0003676; GO:0006308; GO:0032993; GO:0039705; GO:0044824; GO:0006508;
TRINITY_GG_835_c127_g1_i1.p2	642	POL_XMRV6 Gag-Pol polyprotein (Pr180gag-pol) [Cleaved into: Matrix protein p15 (MA); RNA-binding phosphoprotein p12 (pp12); Capsid protein p30 (CA); Nucleocapsid protein p10 (NC-pol); Protease p14 (PR) (EC 3.4.23.-); Reverse transcriptase/ribonuclease H p80 (RT) (EC 2.7.7.49) (EC 2.7.7.7) (EC 3.1.26.4); Integrase p46 (IN) (EC 2.7.7.-) (EC 3.1.-.-)] 7.87e-45	H1A4P8_TAEGU Reverse transcriptase domain-containing protein 2.58e-146	CALBOR_R11345 P0CT40/1e-13/TF29_SCHPO Transposon Tf2-9 polyprotein OS=Schizosaccharomyces pombe (strain 972 / ATCC 24843) OX=284812 GN=Tf2-9 PE=3 SV=1 1.42e-44	Reverse transcriptase (RNA-dependent DNA polymerase)	IPR000477; IPR001969; IPR021109;	DNA binding; RNA binding; DNA-directed DNA polymerase activity; RNA-directed DNA polymerase activity; aspartic-type endopeptidase activity; RNA-DNA hybrid ribonuclease activity; DNA recombination; zinc ion binding; DNA integration; membrane; viral nucleocapsid; virion assembly; host cell plasma membrane; structural constituent of virion; identical protein binding; viral genome integration into host DNA; viral entry into host cell; establishment of integrated proviral latency; host cell late endosome membrane; host multivesicular body; suppression by virus of host gene expression; nucleic acid binding; DNA catabolic process; protein-DNA complex; viral translational readthrough; retroviral 3' processing activity; proteolysis;	GO:0003677; GO:0003723; GO:0003887; GO:0003964; GO:0004190; GO:0004523; GO:0006310; GO:0008270; GO:0015074; GO:0016020; GO:0019013; GO:0019068; GO:0020002; GO:0039660; GO:0042802; GO:0044826; GO:0046718; GO:0075713; GO:0044185; GO:0072494; GO:0039657; GO:0003676; GO:0006308; GO:0032993; GO:0039705; GO:0044824; GO:0006508;
TRINITY_GG_835_c127_g1_i1.p3	113	-NA-	-NA-	-NA-	-NA-	-NA-	-NA-	-NA-
TRINITY_GG_835_c127_g1_i1.p4	113	-NA-	-NA-	-NA-	-NA-	-NA-	-NA-	-NA-
TRINITY_GG_835_c127_g1_i1.p5	103	-NA-	-NA-	-NA-	-NA-	-NA-	-NA-	-NA-
TRINITY_GG_835_c127_g1_i1.p6	103	-NA-	-NA-	-NA-	-NA-	-NA-	-NA-	-NA-
TRINITY_GG_835_c127_g1_i1.p7	99	-NA-	-NA-	-NA-	-NA-	-NA-	-NA-	-NA-
TRINITY_GG_835_c127_g1_i1.p8	99	-NA-	-NA-	-NA-	-NA-	-NA-	-NA-	-NA-
TRINITY_GG_835_c12_g1_i1.p1	493	BCLA3_HUMAN BCLAF1 and THRAP3 family member 3 8.16e-180	H0ZB10_TAEGU BCLAF1 and THRAP3 family member 3 0.0	CALBOR_R05494 A2AJT9/0.0/BCLA3_HUMAN BCLAF1 and THRAP3 family member 3 OS=Homo sapiens OX=9606 GN=BCLAF3 PE=1 SV=1 0.0	THRAP3/BCLAF1 family	IPR029199;	mitochondrion; regulation of alternative mRNA splicing, via spliceosome; nuclear-transcribed mRNA catabolic process; RNA polymerase II cis-regulatory region sequence-specific DNA binding; transcription coactivator activity; ATP binding; nucleus; nucleoplasm; transcription initiation from RNA polymerase II promoter; mRNA processing; circadian rhythm; RNA splicing; mediator complex; nuclear speck; nuclear receptor transcription coactivator activity; exon-exon junction complex; positive regulation of circadian rhythm; positive regulation of transcription by RNA polymerase II; thyroid hormone receptor binding; positive regulation of mRNA splicing, via spliceosome; mRNA stabilization; phosphoprotein binding; multicellular organism development; rhythmic process; transcription coregulator activity; transcription by RNA polymerase II; positive regulation of transcription, DNA-templated; RNA binding; vitamin D receptor binding; extracellular exosome; DNA binding; cytoplasm; apoptotic process; positive regulation of apoptotic process; regulation of DNA-templated transcription in response to stress; negative regulation of transcription, DNA-templated; cellular response to leukemia inhibitory factor; positive regulation of DNA-templated transcription, initiation; positive regulation of response to DNA damage stimulus; positive regulation of intrinsic apoptotic signaling pathway;	GO:0005739; GO:0000381; GO:0000956; GO:0000980; GO:0003713; GO:0005524; GO:0005634; GO:0005654; GO:0006367; GO:0006397; GO:0007623; GO:0008380; GO:0016592; GO:0016607; GO:0030374; GO:0035145; GO:0042753; GO:0045944; GO:0046966; GO:0048026; GO:0048255; GO:0051219; GO:0007275; GO:0048511; GO:0003712; GO:0006366; GO:0045893; GO:0003723; GO:0042809; GO:0070062; GO:0003677; GO:0005737; GO:0006915; GO:0043065; GO:0043620; GO:0045892; GO:1990830; GO:2000144; GO:2001022; GO:2001244;
TRINITY_GG_835_c12_g1_i1.p2	230	BCLA3_HUMAN BCLAF1 and THRAP3 family member 3 7.99e-61	H0ZB10_TAEGU BCLAF1 and THRAP3 family member 3 1.41e-144	CALBOR_R05494 A2AJT9/0.0/BCLA3_HUMAN BCLAF1 and THRAP3 family member 3 OS=Homo sapiens OX=9606 GN=BCLAF3 PE=1 SV=1 9.52e-143	THRAP3/BCLAF1 family	IPR029199;	mitochondrion;	GO:0005739;
TRINITY_GG_835_c12_g1_i2.p1	719	BCLA3_HUMAN BCLAF1 and THRAP3 family member 3 0.0	H0ZB10_TAEGU BCLAF1 and THRAP3 family member 3 0.0	CALBOR_R05494 A2AJT9/0.0/BCLA3_HUMAN BCLAF1 and THRAP3 family member 3 OS=Homo sapiens OX=9606 GN=BCLAF3 PE=1 SV=1 0.0	THRAP3/BCLAF1 family	IPR029199;	mitochondrion; ATP binding; nucleus; mRNA processing; multicellular organism development; RNA splicing; rhythmic process; regulation of alternative mRNA splicing, via spliceosome; nuclear-transcribed mRNA catabolic process; RNA polymerase II cis-regulatory region sequence-specific DNA binding; transcription coregulator activity; transcription coactivator activity; nucleoplasm; transcription by RNA polymerase II; transcription initiation from RNA polymerase II promoter; circadian rhythm; mediator complex; nuclear speck; nuclear receptor transcription coactivator activity; exon-exon junction complex; positive regulation of circadian rhythm; positive regulation of transcription, DNA-templated; positive regulation of transcription by RNA polymerase II; thyroid hormone receptor binding; positive regulation of mRNA splicing, via spliceosome; mRNA stabilization; phosphoprotein binding; RNA binding; vitamin D receptor binding; extracellular exosome;	GO:0005739; GO:0005524; GO:0005634; GO:0006397; GO:0007275; GO:0008380; GO:0048511; GO:0000381; GO:0000956; GO:0000980; GO:0003712; GO:0003713; GO:0005654; GO:0006366; GO:0006367; GO:0007623; GO:0016592; GO:0016607; GO:0030374; GO:0035145; GO:0042753; GO:0045893; GO:0045944; GO:0046966; GO:0048026; GO:0048255; GO:0051219; GO:0003723; GO:0042809; GO:0070062;
TRINITY_GG_835_c12_g1_i3.p1	110	BCLA3_HUMAN BCLAF1 and THRAP3 family member 3 3.02e-22	H0ZB10_TAEGU BCLAF1 and THRAP3 family member 3 4.80e-35	-NA-	-NA-	-NA-	mitochondrion;	GO:0005739;
TRINITY_GG_835_c131_g1_i1.p1	133	-NA-	-NA-	-NA-	-NA-	-NA-	-NA-	-NA-
TRINITY_GG_835_c132_g1_i1.p1	108	-NA-	-NA-	-NA-	consensus disorder prediction	-NA-	-NA-	-NA-
TRINITY_GG_835_c132_g1_i1.p2	108	-NA-	-NA-	-NA-	consensus disorder prediction	-NA-	-NA-	-NA-
TRINITY_GG_835_c132_g1_i1.p3	108	-NA-	-NA-	-NA-	consensus disorder prediction	-NA-	-NA-	-NA-
TRINITY_GG_835_c138_g1_i1.p1	125	-NA-	-NA-	-NA-	-NA-	-NA-	-NA-	-NA-
TRINITY_GG_835_c13_g2_i1.p1	135	-NA-	-NA-	-NA-	-NA-	-NA-	-NA-	-NA-
TRINITY_GG_835_c13_g2_i1.p2	133	-NA-	-NA-	-NA-	-NA-	-NA-	-NA-	-NA-
TRINITY_GG_835_c13_g2_i1.p3	110	-NA-	-NA-	-NA-	-NA-	-NA-	-NA-	-NA-
TRINITY_GG_835_c13_g2_i1.p4	104	IF1AY_HUMAN Eukaryotic translation initiation factor 1A, Y-chromosomal (eIF-1A Y isoform) (Eukaryotic translation initiation factor 4C) (eIF-4C) 2.80e-71	H0ZAY5_TAEGU S1-like domain-containing protein 7.63e-49	CALBOR_R01236 O14602/6e-77/IF1AY_HUMAN Eukaryotic translation initiation factor 1A, Y-chromosomal OS=Homo sapiens OX=9606 GN=EIF1AY PE=1 SV=4 1.54e-72	Translation initiation factor 1A / IF-1	IPR018104; IPR001253; IPR006196; IPR012340;	translation initiation factor activity; RNA binding; cytosol; translational initiation; translation factor activity, RNA binding; ribosomal large subunit binding; cytoplasmic translational initiation; double-stranded RNA binding; RNA strand annealing activity;	GO:0003743; GO:0003723; GO:0005829; GO:0006413; GO:0008135; GO:0043023; GO:0002183; GO:0003725; GO:0033592;
TRINITY_GG_835_c13_g2_i2.p1	144	IF1AY_PANTR Eukaryotic translation initiation factor 1A, Y-chromosomal (eIF-1A Y isoform) (Eukaryotic translation initiation factor 4C) (eIF-4C) 1.16e-101	H0ZAY5_TAEGU S1-like domain-containing protein 1.34e-74	CALBOR_R01236 O14602/6e-77/IF1AY_HUMAN Eukaryotic translation initiation factor 1A, Y-chromosomal OS=Homo sapiens OX=9606 GN=EIF1AY PE=1 SV=4 6.10e-78	Translation initiation factor 1A / IF-1	IPR001253; IPR006196; IPR018104; IPR012340;	translation initiation factor activity; RNA binding; cytosol; translational initiation; translation factor activity, RNA binding; ribosomal large subunit binding; cytoplasmic translational initiation; double-stranded RNA binding; RNA strand annealing activity;	GO:0003743; GO:0003723; GO:0005829; GO:0006413; GO:0008135; GO:0043023; GO:0002183; GO:0003725; GO:0033592;
TRINITY_GG_835_c13_g2_i2.p2	99	-NA-	-NA-	-NA-	consensus disorder prediction	-NA-	-NA-	-NA-
TRINITY_GG_835_c143_g1_i1.p1	111	-NA-	-NA-	-NA-	-NA-	-NA-	-NA-	-NA-
TRINITY_GG_835_c145_g1_i1.p1	99	-NA-	-NA-	-NA-	consensus disorder prediction	-NA-	-NA-	-NA-
TRINITY_GG_835_c155_g1_i1.p1	101	-NA-	-NA-	-NA-	-NA-	-NA-	-NA-	-NA-
TRINITY_GG_835_c156_g1_i1.p1	613	SH3K1_HUMAN SH3 domain-containing kinase-binding protein 1 (CD2-binding protein 3) (CD2BP3) (Cbl-interacting protein of 85 kDa) (Human Src family kinase-binding protein 1) (HSB-1) 0.0	H0ZB50_TAEGU SH3 domain containing kinase binding protein 1 0.0	CALBOR_R09898 Q96B97/5e-140/SH3K1_HUMAN SH3 domain-containing kinase-binding protein 1 OS=Homo sapiens OX=9606 GN=SH3KBP1 PE=1 SV=2 0.0	Variant SH3 domain	IPR036028; IPR035771; IPR001452; IPR035772;	cytoplasm; cytosol; cytoskeleton; plasma membrane; cell-cell junction; focal adhesion; endocytosis; apoptotic process; cytoskeleton organization; actin filament organization; cell-cell signaling; axon guidance; regulation of cell shape; cell migration; SH3 domain binding; endocytic vesicle; cytoplasmic vesicle membrane; negative regulation of epidermal growth factor receptor signaling pathway; neuron projection; synapse; positive regulation of B cell activation; membrane organization; ubiquitin protein ligase binding; regulation of apoptotic process; fibrillar center; ruffle; vascular endothelial growth factor receptor binding; structural constituent of cytoskeleton; substrate-dependent cell migration, cell extension; cell cycle; signal transduction; beta-catenin binding; protein C-terminus binding; actin cytoskeleton; vesicle organization; filamentous actin; negative regulation of transforming growth factor beta1 production; identical protein binding; proteasome-mediated ubiquitin-dependent protein catabolic process; protein-containing complex binding; cadherin binding; regulation of receptor-mediated endocytosis; perinuclear region of cytoplasm; positive regulation of protein secretion; negative regulation of small GTPase mediated signal transduction; cell division; protein-containing complex assembly; extracellular exosome; cell-cell adhesion; positive regulation of protein localization to nucleus; regulation of actin cytoskeleton reorganization; cell cortex; cell leading edge; protein-containing complex; guanyl-nucleotide exchange factor activity; Rho guanyl-nucleotide exchange factor activity; calcium ion binding; nuclear envelope; clathrin-coated pit; exocytosis; G protein-coupled receptor signaling pathway; small GTPase mediated signal transduction; brain development; protein transport; viral process; kinase activator activity; lamellipodium; cell junction; cellular protein localization; regulation of Rho protein signal transduction; neuronal cell body; positive regulation of apoptotic process; dendritic spine; negative regulation of neuron apoptotic process; calyx of Held; ephrin receptor signaling pathway; synaptic vesicle endocytosis; regulation of small GTPase mediated signal transduction; positive regulation of protein kinase B signaling; recycling endosome; molecular adaptor activity; positive regulation of growth hormone secretion; positive regulation of dendritic spine development; proline-rich region binding; apical dendrite; presynaptic endocytic zone; postsynaptic actin cytoskeleton; glutamatergic synapse; regulation of modification of postsynaptic actin cytoskeleton; positive regulation of caveolin-mediated endocytosis; intracellular vesicle; terminal bouton; nematode larval development; SH3/SH2 adaptor activity; epidermal growth factor receptor binding; muscle organ development; male genitalia development; regulation of cell projection organization; regulation of vulval development; nucleoplasm; regulation of cell morphogenesis; positive regulation of membrane protein ectodomain proteolysis; centrosome; positive regulation of dendrite extension; phosphotyrosine residue binding; neurotrophin TRKA receptor binding; nucleolus; endosome; COP9 signalosome; insulin receptor signaling pathway; vesicle membrane; protein kinase binding; protein phosphatase binding; cell differentiation; positive regulation of actin filament polymerization; receptor internalization; signal transduction in response to DNA damage; regulation of MAPK cascade; insulin receptor substrate binding; ephrin receptor binding; anatomical structure formation involved in morphogenesis; Grb2-EGFR complex; cellular response to ionizing radiation; positive regulation of reactive oxygen species metabolic process; protein binding;	GO:0005737; GO:0005829; GO:0005856; GO:0005886; GO:0005911; GO:0005925; GO:0006897; GO:0006915; GO:0007010; GO:0007015; GO:0007267; GO:0007411; GO:0008360; GO:0016477; GO:0017124; GO:0030139; GO:0030659; GO:0042059; GO:0043005; GO:0045202; GO:0050871; GO:0061024; GO:0031625; GO:0042981; GO:0001650; GO:0001726; GO:0005172; GO:0005200; GO:0006930; GO:0007049; GO:0007165; GO:0008013; GO:0008022; GO:0015629; GO:0016050; GO:0031941; GO:0032911; GO:0042802; GO:0043161; GO:0044877; GO:0045296; GO:0048259; GO:0048471; GO:0050714; GO:0051058; GO:0051301; GO:0065003; GO:0070062; GO:0098609; GO:1900182; GO:2000249; GO:0005938; GO:0031252; GO:0032991; GO:0005085; GO:0005089; GO:0005509; GO:0005635; GO:0005905; GO:0006887; GO:0007186; GO:0007264; GO:0007420; GO:0015031; GO:0016032; GO:0019209; GO:0030027; GO:0030054; GO:0034613; GO:0035023; GO:0043025; GO:0043065; GO:0043197; GO:0043524; GO:0044305; GO:0048013; GO:0048488; GO:0051056; GO:0051897; GO:0055037; GO:0060090; GO:0060124; GO:0060999; GO:0070064; GO:0097440; GO:0098833; GO:0098871; GO:0098978; GO:1905274; GO:2001288; GO:0097708; GO:0043195; GO:0002119; GO:0005070; GO:0005154; GO:0007517; GO:0030539; GO:0031344; GO:0040028; GO:0005654; GO:0022604; GO:0051044; GO:0005813; GO:1903861; GO:0001784; GO:0005168; GO:0005730; GO:0005768; GO:0008180; GO:0008286; GO:0012506; GO:0019901; GO:0019903; GO:0030154; GO:0030838; GO:0031623; GO:0042770; GO:0043408; GO:0043560; GO:0046875; GO:0048646; GO:0070436; GO:0071479; GO:2000379; GO:0005515;
TRINITY_GG_835_c15_g1_i3.p1	99	-NA-	-NA-	CALBOR_R15894 NA 2.40e-12	-NA-	-NA-	-NA-	-NA-
TRINITY_GG_835_c16_g1_i2.p1	399	ODPA_MOUSE Pyruvate dehydrogenase E1 component subunit alpha, somatic form, mitochondrial (EC 1.2.4.1) (PDHE1-A type I) 0.0	H0ZBD6_TAEGU Pyruvate dehydrogenase E1 component subunit alpha (EC 1.2.4.1) 0.0	CALBOR_R02468 P26284/2e-66/ODPA_RAT Pyruvate dehydrogenase E1 component subunit alpha, somatic form, mitochondrial OS=Rattus norvegicus OX=10116 GN=Pdha1 PE=1 SV=2 1.43e-69	Dehydrogenase E1 component	IPR029061; IPR017597; IPR001017;	pyruvate dehydrogenase activity; pyruvate dehydrogenase (acetyl-transferring) activity; nucleolus; mitochondrion; mitochondrial matrix; glucose metabolic process; acetyl-CoA biosynthetic process from pyruvate; tricarboxylic acid cycle; pyruvate dehydrogenase (NAD+) activity; myelin sheath; pyruvate dehydrogenase complex; mitochondrial acetyl-CoA biosynthetic process from pyruvate; mitochondrial pyruvate dehydrogenase complex; nucleus; pyruvate metabolic process; intracellular membrane-bounded organelle; oxidoreductase activity, acting on the aldehyde or oxo group of donors, disulfide as acceptor; hematopoietic progenitor cell differentiation; oxoglutarate dehydrogenase (succinyl-transferring) activity; thiamine pyrophosphate binding;	GO:0004738; GO:0004739; GO:0005730; GO:0005739; GO:0005759; GO:0006006; GO:0006086; GO:0006099; GO:0034604; GO:0043209; GO:0045254; GO:0061732; GO:0005967; GO:0005634; GO:0006090; GO:0043231; GO:0016624; GO:0002244; GO:0004591; GO:0030976;
TRINITY_GG_835_c16_g1_i3.p1	227	ODPA_MOUSE Pyruvate dehydrogenase E1 component subunit alpha, somatic form, mitochondrial (EC 1.2.4.1) (PDHE1-A type I) 3.12e-116	H0ZBD6_TAEGU Pyruvate dehydrogenase E1 component subunit alpha (EC 1.2.4.1) 1.25e-128	CALBOR_R14678 Q8HXY4/0.0/ODBA_MACFA 2-oxoisovalerate dehydrogenase subunit alpha, mitochondrial OS=Macaca fascicularis OX=9541 GN=BCKDHA PE=2 SV=1 2.50e-08	Dehydrogenase E1 component	IPR029061; IPR001017;	pyruvate dehydrogenase activity; pyruvate dehydrogenase (acetyl-transferring) activity; nucleolus; mitochondrion; mitochondrial matrix; glucose metabolic process; acetyl-CoA biosynthetic process from pyruvate; tricarboxylic acid cycle; pyruvate dehydrogenase (NAD+) activity; myelin sheath; pyruvate dehydrogenase complex; mitochondrial acetyl-CoA biosynthetic process from pyruvate; mitochondrial pyruvate dehydrogenase complex; nucleus; pyruvate metabolic process; intracellular membrane-bounded organelle; oxidoreductase activity, acting on the aldehyde or oxo group of donors, disulfide as acceptor;	GO:0004738; GO:0004739; GO:0005730; GO:0005739; GO:0005759; GO:0006006; GO:0006086; GO:0006099; GO:0034604; GO:0043209; GO:0045254; GO:0061732; GO:0005967; GO:0005634; GO:0006090; GO:0043231; GO:0016624;
TRINITY_GG_835_c16_g1_i4.p1	109	ODPA_RAT Pyruvate dehydrogenase E1 component subunit alpha, somatic form, mitochondrial (EC 1.2.4.1) (PDHE1-A type I) 2.08e-66	H1A0F3_TAEGU E1_dh domain-containing protein 6.08e-70	CALBOR_R02468 P26284/2e-66/ODPA_RAT Pyruvate dehydrogenase E1 component subunit alpha, somatic form, mitochondrial OS=Rattus norvegicus OX=10116 GN=Pdha1 PE=1 SV=2 2.73e-74	Dehydrogenase E1 component	IPR001017; IPR029061;	pyruvate dehydrogenase (acetyl-transferring) activity; mitochondrion; mitochondrial pyruvate dehydrogenase complex; glucose metabolic process; acetyl-CoA biosynthetic process from pyruvate; tricarboxylic acid cycle; pyruvate dehydrogenase complex; pyruvate dehydrogenase activity; nucleolus; mitochondrial matrix; pyruvate dehydrogenase (NAD+) activity; myelin sheath; mitochondrial acetyl-CoA biosynthetic process from pyruvate; nucleus; pyruvate metabolic process; oxidoreductase activity, acting on the aldehyde or oxo group of donors, disulfide as acceptor; intracellular membrane-bounded organelle;	GO:0004739; GO:0005739; GO:0005967; GO:0006006; GO:0006086; GO:0006099; GO:0045254; GO:0004738; GO:0005730; GO:0005759; GO:0034604; GO:0043209; GO:0061732; GO:0005634; GO:0006090; GO:0016624; GO:0043231;
TRINITY_GG_835_c16_g1_i5.p1	109	ODPA_RAT Pyruvate dehydrogenase E1 component subunit alpha, somatic form, mitochondrial (EC 1.2.4.1) (PDHE1-A type I) 2.08e-66	H1A0F3_TAEGU E1_dh domain-containing protein 6.08e-70	CALBOR_R02468 P26284/2e-66/ODPA_RAT Pyruvate dehydrogenase E1 component subunit alpha, somatic form, mitochondrial OS=Rattus norvegicus OX=10116 GN=Pdha1 PE=1 SV=2 2.73e-74	Dehydrogenase E1 component	IPR001017; IPR029061;	pyruvate dehydrogenase (acetyl-transferring) activity; mitochondrion; mitochondrial pyruvate dehydrogenase complex; glucose metabolic process; acetyl-CoA biosynthetic process from pyruvate; tricarboxylic acid cycle; pyruvate dehydrogenase complex; pyruvate dehydrogenase activity; nucleolus; mitochondrial matrix; pyruvate dehydrogenase (NAD+) activity; myelin sheath; mitochondrial acetyl-CoA biosynthetic process from pyruvate; nucleus; pyruvate metabolic process; oxidoreductase activity, acting on the aldehyde or oxo group of donors, disulfide as acceptor; intracellular membrane-bounded organelle;	GO:0004739; GO:0005739; GO:0005967; GO:0006006; GO:0006086; GO:0006099; GO:0045254; GO:0004738; GO:0005730; GO:0005759; GO:0034604; GO:0043209; GO:0061732; GO:0005634; GO:0006090; GO:0016624; GO:0043231;
TRINITY_GG_835_c177_g1_i1.p1	121	-NA-	-NA-	-NA-	-NA-	-NA-	-NA-	-NA-
TRINITY_GG_835_c177_g1_i1.p2	102	-NA-	-NA-	-NA-	-NA-	-NA-	-NA-	-NA-
TRINITY_GG_835_c18_g1_i1.p1	336	MBTP2_CRIGR Membrane-bound transcription factor site-2 protease (EC 3.4.24.85) (Endopeptidase S2P) (Sterol regulatory element-binding proteins intramembrane protease) (SREBPs intramembrane protease) 7.46e-165	H0ZAQ7_TAEGU Membrane bound transcription factor peptidase, site 2 0.0	-NA-	Peptidase family M50	IPR036034; IPR001193; IPR008915;	metalloendopeptidase activity; cytoplasm; cholesterol metabolic process; integral component of membrane; membrane protein intracellular domain proteolysis; response to endoplasmic reticulum stress; metal ion binding; positive regulation of DNA-binding transcription factor activity; bone maturation; positive regulation of transcription from RNA polymerase II promoter in response to endoplasmic reticulum stress; Golgi membrane; endoplasmic reticulum membrane; endoplasmic reticulum unfolded protein response; ATF6-mediated unfolded protein response; regulation of cholesterol biosynthetic process; proteolysis; response to salt stress; cellular hyperosmotic salinity response; regulation of brassinosteroid mediated signaling pathway; regulation of response to endoplasmic reticulum stress; protein binding;membrane;	GO:0004222; GO:0005737; GO:0008203; GO:0016021; GO:0031293; GO:0034976; GO:0046872; GO:0051091; GO:0070977; GO:1990440; GO:0000139; GO:0005789; GO:0030968; GO:0036500; GO:0045540; GO:0006508; GO:0009651; GO:0071475; GO:1900457; GO:1905897; GO:0005515; GO:0016020;
TRINITY_GG_835_c18_g1_i1.p2	110	-NA-	-NA-	-NA-	-NA-	-NA-	-NA-	-NA-
TRINITY_GG_835_c18_g1_i11.p1	148	-NA-	-NA-	-NA-	consensus disorder prediction	-NA-	-NA-	-NA-
TRINITY_GG_835_c18_g1_i11.p2	143	-NA-	-NA-	-NA-	consensus disorder prediction	-NA-	-NA-	-NA-
TRINITY_GG_835_c18_g1_i11.p3	130	-NA-	-NA-	-NA-	consensus disorder prediction	-NA-	-NA-	-NA-
TRINITY_GG_835_c18_g1_i11.p4	99	-NA-	-NA-	-NA-	consensus disorder prediction	-NA-	-NA-	-NA-
TRINITY_GG_835_c18_g1_i12.p1	440	MBTP2_CRIGR Membrane-bound transcription factor site-2 protease (EC 3.4.24.85) (Endopeptidase S2P) (Sterol regulatory element-binding proteins intramembrane protease) (SREBPs intramembrane protease) 0.0	H0ZAQ7_TAEGU Membrane bound transcription factor peptidase, site 2 0.0	-NA-	Peptidase family M50	IPR001193; IPR036034; IPR008915;	metalloendopeptidase activity; cytoplasm; cholesterol metabolic process; integral component of membrane; membrane protein intracellular domain proteolysis; response to endoplasmic reticulum stress; metal ion binding; positive regulation of DNA-binding transcription factor activity; bone maturation; positive regulation of transcription from RNA polymerase II promoter in response to endoplasmic reticulum stress; Golgi membrane; endoplasmic reticulum membrane; endoplasmic reticulum unfolded protein response; ATF6-mediated unfolded protein response; regulation of cholesterol biosynthetic process; proteolysis; response to salt stress; cellular hyperosmotic salinity response; regulation of brassinosteroid mediated signaling pathway; regulation of response to endoplasmic reticulum stress; membrane;protein binding;	GO:0004222; GO:0005737; GO:0008203; GO:0016021; GO:0031293; GO:0034976; GO:0046872; GO:0051091; GO:0070977; GO:1990440; GO:0000139; GO:0005789; GO:0030968; GO:0036500; GO:0045540; GO:0006508; GO:0009651; GO:0071475; GO:1900457; GO:1905897; GO:0016020; GO:0005515;
TRINITY_GG_835_c18_g1_i2.p1	494	MBTP2_CRIGR Membrane-bound transcription factor site-2 protease (EC 3.4.24.85) (Endopeptidase S2P) (Sterol regulatory element-binding proteins intramembrane protease) (SREBPs intramembrane protease) 0.0	H0ZAQ7_TAEGU Membrane bound transcription factor peptidase, site 2 0.0	-NA-	Peptidase family M50	IPR001193; IPR036034; IPR008915;	metalloendopeptidase activity; cytoplasm; cholesterol metabolic process; integral component of membrane; membrane protein intracellular domain proteolysis; response to endoplasmic reticulum stress; metal ion binding; positive regulation of DNA-binding transcription factor activity; bone maturation; positive regulation of transcription from RNA polymerase II promoter in response to endoplasmic reticulum stress; Golgi membrane; endoplasmic reticulum membrane; endoplasmic reticulum unfolded protein response; ATF6-mediated unfolded protein response; regulation of cholesterol biosynthetic process; proteolysis; response to salt stress; cellular hyperosmotic salinity response; regulation of brassinosteroid mediated signaling pathway; regulation of response to endoplasmic reticulum stress; membrane;protein binding;	GO:0004222; GO:0005737; GO:0008203; GO:0016021; GO:0031293; GO:0034976; GO:0046872; GO:0051091; GO:0070977; GO:1990440; GO:0000139; GO:0005789; GO:0030968; GO:0036500; GO:0045540; GO:0006508; GO:0009651; GO:0071475; GO:1900457; GO:1905897; GO:0016020; GO:0005515;
TRINITY_GG_835_c18_g1_i2.p2	131	-NA-	-NA-	-NA-	-NA-	-NA-	-NA-	-NA-
TRINITY_GG_835_c18_g1_i5.p1	316	MBTP2_CRIGR Membrane-bound transcription factor site-2 protease (EC 3.4.24.85) (Endopeptidase S2P) (Sterol regulatory element-binding proteins intramembrane protease) (SREBPs intramembrane protease) 7.08e-146	H0ZAQ7_TAEGU Membrane bound transcription factor peptidase, site 2 0.0	-NA-	Peptidase family M50	IPR001193; IPR008915; IPR036034;	metalloendopeptidase activity; cytoplasm; cholesterol metabolic process; integral component of membrane; membrane protein intracellular domain proteolysis; response to endoplasmic reticulum stress; metal ion binding; positive regulation of DNA-binding transcription factor activity; bone maturation; positive regulation of transcription from RNA polymerase II promoter in response to endoplasmic reticulum stress; Golgi membrane; endoplasmic reticulum membrane; endoplasmic reticulum unfolded protein response; ATF6-mediated unfolded protein response; regulation of cholesterol biosynthetic process; proteolysis; response to salt stress; cellular hyperosmotic salinity response; regulation of brassinosteroid mediated signaling pathway; regulation of response to endoplasmic reticulum stress; membrane;protein binding;	GO:0004222; GO:0005737; GO:0008203; GO:0016021; GO:0031293; GO:0034976; GO:0046872; GO:0051091; GO:0070977; GO:1990440; GO:0000139; GO:0005789; GO:0030968; GO:0036500; GO:0045540; GO:0006508; GO:0009651; GO:0071475; GO:1900457; GO:1905897; GO:0016020; GO:0005515;
TRINITY_GG_835_c18_g1_i7.p1	162	MBTP2_CRIGR Membrane-bound transcription factor site-2 protease (EC 3.4.24.85) (Endopeptidase S2P) (Sterol regulatory element-binding proteins intramembrane protease) (SREBPs intramembrane protease) 9.25e-64	H0ZAQ7_TAEGU Membrane bound transcription factor peptidase, site 2 7.88e-99	-NA-	Sterol regulatory element binding protein site 2 protease (M50) signature	IPR001193;	metalloendopeptidase activity; cytoplasm; cholesterol metabolic process; integral component of membrane; membrane protein intracellular domain proteolysis; response to endoplasmic reticulum stress; metal ion binding; positive regulation of DNA-binding transcription factor activity; bone maturation; positive regulation of transcription from RNA polymerase II promoter in response to endoplasmic reticulum stress; Golgi membrane; endoplasmic reticulum membrane; endoplasmic reticulum unfolded protein response; ATF6-mediated unfolded protein response; regulation of cholesterol biosynthetic process; proteolysis;membrane;	GO:0004222; GO:0005737; GO:0008203; GO:0016021; GO:0031293; GO:0034976; GO:0046872; GO:0051091; GO:0070977; GO:1990440; GO:0000139; GO:0005789; GO:0030968; GO:0036500; GO:0045540; GO:0006508; GO:0016020;
TRINITY_GG_835_c18_g1_i8.p1	156	MBTP2_CRIGR Membrane-bound transcription factor site-2 protease (EC 3.4.24.85) (Endopeptidase S2P) (Sterol regulatory element-binding proteins intramembrane protease) (SREBPs intramembrane protease) 7.32e-64	H0ZAQ7_TAEGU Membrane bound transcription factor peptidase, site 2 1.88e-99	-NA-	Sterol regulatory element binding protein site 2 protease (M50) signature	IPR001193;	metalloendopeptidase activity; cytoplasm; cholesterol metabolic process; integral component of membrane; membrane protein intracellular domain proteolysis; response to endoplasmic reticulum stress; metal ion binding; positive regulation of DNA-binding transcription factor activity; bone maturation; positive regulation of transcription from RNA polymerase II promoter in response to endoplasmic reticulum stress; Golgi membrane; endoplasmic reticulum membrane; endoplasmic reticulum unfolded protein response; ATF6-mediated unfolded protein response; regulation of cholesterol biosynthetic process; proteolysis;membrane;	GO:0004222; GO:0005737; GO:0008203; GO:0016021; GO:0031293; GO:0034976; GO:0046872; GO:0051091; GO:0070977; GO:1990440; GO:0000139; GO:0005789; GO:0030968; GO:0036500; GO:0045540; GO:0006508; GO:0016020;
TRINITY_GG_835_c18_g1_i9.p1	405	MBTP2_CRIGR Membrane-bound transcription factor site-2 protease (EC 3.4.24.85) (Endopeptidase S2P) (Sterol regulatory element-binding proteins intramembrane protease) (SREBPs intramembrane protease) 0.0	H0ZAQ7_TAEGU Membrane bound transcription factor peptidase, site 2 0.0	-NA-	Peptidase family M50	IPR036034; IPR008915; IPR001193;	metalloendopeptidase activity; cytoplasm; cholesterol metabolic process; integral component of membrane; membrane protein intracellular domain proteolysis; response to endoplasmic reticulum stress; metal ion binding; positive regulation of DNA-binding transcription factor activity; bone maturation; positive regulation of transcription from RNA polymerase II promoter in response to endoplasmic reticulum stress; Golgi membrane; endoplasmic reticulum membrane; endoplasmic reticulum unfolded protein response; ATF6-mediated unfolded protein response; regulation of cholesterol biosynthetic process; proteolysis; response to salt stress; cellular hyperosmotic salinity response; regulation of brassinosteroid mediated signaling pathway; regulation of response to endoplasmic reticulum stress; protein binding;membrane;	GO:0004222; GO:0005737; GO:0008203; GO:0016021; GO:0031293; GO:0034976; GO:0046872; GO:0051091; GO:0070977; GO:1990440; GO:0000139; GO:0005789; GO:0030968; GO:0036500; GO:0045540; GO:0006508; GO:0009651; GO:0071475; GO:1900457; GO:1905897; GO:0005515; GO:0016020;
TRINITY_GG_835_c18_g1_i9.p2	131	-NA-	-NA-	-NA-	-NA-	-NA-	-NA-	-NA-
TRINITY_GG_835_c18_g1_i9.p3	103	MBTP2_HUMAN Membrane-bound transcription factor site-2 protease (EC 3.4.24.85) (Endopeptidase S2P) (Sterol regulatory element-binding proteins intramembrane protease) (SREBPs intramembrane protease) 7.90e-48	H0ZAQ7_TAEGU Membrane bound transcription factor peptidase, site 2 6.14e-53	-NA-	Peptidase family M50	IPR008915;	Golgi membrane; metalloendopeptidase activity; cytoplasm; endoplasmic reticulum membrane; cholesterol metabolic process; integral component of membrane; endoplasmic reticulum unfolded protein response; membrane protein intracellular domain proteolysis; response to endoplasmic reticulum stress; ATF6-mediated unfolded protein response; regulation of cholesterol biosynthetic process; metal ion binding; positive regulation of DNA-binding transcription factor activity; bone maturation; positive regulation of transcription from RNA polymerase II promoter in response to endoplasmic reticulum stress; proteolysis;	GO:0000139; GO:0004222; GO:0005737; GO:0005789; GO:0008203; GO:0016021; GO:0030968; GO:0031293; GO:0034976; GO:0036500; GO:0045540; GO:0046872; GO:0051091; GO:0070977; GO:1990440; GO:0006508;
TRINITY_GG_835_c1_g1_i1.p1	179	ACO10_MOUSE Acyl-coenzyme A thioesterase 10, mitochondrial (Acyl-CoA thioesterase 10) (EC 3.1.2.-) (Mitochondrial 48 kDa acyl-CoA thioester hydrolase 2) (Mt-ACT48.2) 1.79e-101	H0ZAE2_TAEGU Acyl-CoA thioesterase 9 5.09e-124	CALBOR_R14403 Q3SWX2/0.0/ACOT9_BOVIN Acyl-coenzyme A thioesterase 9, mitochondrial OS=Bos taurus OX=9913 GN=ACOT9 PE=2 SV=1 6.48e-117	Thioesterase superfamily	IPR006683; IPR029069; IPR033120;	mitochondrion; acyl-CoA metabolic process; acyl-CoA hydrolase activity; carboxylic ester hydrolase activity; acetyl-CoA hydrolase activity; mitochondrial matrix; fatty-acyl-CoA binding; cytosol; long-chain fatty acyl-CoA binding; thiolester hydrolase activity; nucleoplasm; cytoplasm; fatty acid catabolic process; coenzyme A biosynthetic process; palmitoyl-CoA hydrolase activity; medium-chain fatty-acyl-CoA catabolic process; long-chain fatty-acyl-CoA catabolic process; identical protein binding; protein homodimerization activity; neuron projection; cell body; medium-chain fatty acid biosynthetic process; myristoyl-CoA hydrolase activity; palmitic acid biosynthetic process; extracellular exosome; lipid binding;	GO:0005739; GO:0006637; GO:0047617; GO:0052689; GO:0003986; GO:0005759; GO:0000062; GO:0005829; GO:0036042; GO:0016790; GO:0005654; GO:0005737; GO:0009062; GO:0015937; GO:0016290; GO:0036114; GO:0036116; GO:0042802; GO:0042803; GO:0043005; GO:0044297; GO:0051792; GO:0102991; GO:1900535; GO:0070062; GO:0008289;
TRINITY_GG_835_c1_g1_i1.p2	141	-NA-	-NA-	-NA-	consensus disorder prediction	-NA-	-NA-	-NA-
TRINITY_GG_835_c1_g1_i1.p3	132	-NA-	-NA-	-NA-	consensus disorder prediction	-NA-	-NA-	-NA-
TRINITY_GG_835_c1_g1_i1.p4	115	ACOT9_BOVIN Acyl-coenzyme A thioesterase 9, mitochondrial (Acyl-CoA thioesterase 9) (EC 3.1.2.-) (Acyl-CoA thioester hydrolase 9) 4.57e-48	H0ZAE2_TAEGU Acyl-CoA thioesterase 9 6.85e-56	CALBOR_R14403 Q3SWX2/0.0/ACOT9_BOVIN Acyl-coenzyme A thioesterase 9, mitochondrial OS=Bos taurus OX=9913 GN=ACOT9 PE=2 SV=1 1.04e-68	Hotdog acyl-CoA thioesterase (ACOT)-type domain profile.	IPR029069; IPR033120;	mitochondrion; acyl-CoA metabolic process; acyl-CoA hydrolase activity; carboxylic ester hydrolase activity; acetyl-CoA hydrolase activity; mitochondrial matrix;	GO:0005739; GO:0006637; GO:0047617; GO:0052689; GO:0003986; GO:0005759;
TRINITY_GG_835_c1_g1_i1.p5	109	-NA-	-NA-	-NA-	-NA-	-NA-	-NA-	-NA-
TRINITY_GG_835_c1_g1_i1.p6	104	-NA-	-NA-	-NA-	-NA-	-NA-	-NA-	-NA-
TRINITY_GG_835_c1_g1_i1.p7	102	-NA-	-NA-	-NA-	-NA-	-NA-	-NA-	-NA-
TRINITY_GG_835_c1_g1_i1.p8	99	-NA-	-NA-	-NA-	-NA-	-NA-	-NA-	-NA-
TRINITY_GG_835_c1_g1_i1.p9	99	-NA-	-NA-	-NA-	-NA-	-NA-	-NA-	-NA-
TRINITY_GG_835_c1_g1_i10.p1	129	ACOT9_BOVIN Acyl-coenzyme A thioesterase 9, mitochondrial (Acyl-CoA thioesterase 9) (EC 3.1.2.-) (Acyl-CoA thioester hydrolase 9) 4.15e-63	H0ZAE2_TAEGU Acyl-CoA thioesterase 9 1.18e-74	CALBOR_R14403 Q3SWX2/0.0/ACOT9_BOVIN Acyl-coenzyme A thioesterase 9, mitochondrial OS=Bos taurus OX=9913 GN=ACOT9 PE=2 SV=1 4.87e-76	BFIT_BACH	IPR033120; IPR029069;	mitochondrion; acyl-CoA metabolic process; acyl-CoA hydrolase activity; carboxylic ester hydrolase activity; acetyl-CoA hydrolase activity; mitochondrial matrix;	GO:0005739; GO:0006637; GO:0047617; GO:0052689; GO:0003986; GO:0005759;
TRINITY_GG_835_c1_g1_i11.p1	154	ACOT9_BOVIN Acyl-coenzyme A thioesterase 9, mitochondrial (Acyl-CoA thioesterase 9) (EC 3.1.2.-) (Acyl-CoA thioester hydrolase 9) 9.55e-66	H0ZAE2_TAEGU Acyl-CoA thioesterase 9 1.72e-88	CALBOR_R14403 Q3SWX2/0.0/ACOT9_BOVIN Acyl-coenzyme A thioesterase 9, mitochondrial OS=Bos taurus OX=9913 GN=ACOT9 PE=2 SV=1 2.16e-92	Hotdog acyl-CoA thioesterase (ACOT)-type domain profile.	IPR033120; IPR029069;	mitochondrion; acyl-CoA metabolic process; acyl-CoA hydrolase activity; carboxylic ester hydrolase activity; acetyl-CoA hydrolase activity; mitochondrial matrix;	GO:0005739; GO:0006637; GO:0047617; GO:0052689; GO:0003986; GO:0005759;
TRINITY_GG_835_c1_g1_i11.p2	121	-NA-	H0ZAE2_TAEGU Acyl-CoA thioesterase 9 5.70e-11	-NA-	consensus disorder prediction	-NA-	-NA-	-NA-
TRINITY_GG_835_c1_g1_i11.p3	112	-NA-	-NA-	-NA-	-NA-	-NA-	-NA-	-NA-
TRINITY_GG_835_c1_g1_i12.p1	507	ACOT9_BOVIN Acyl-coenzyme A thioesterase 9, mitochondrial (Acyl-CoA thioesterase 9) (EC 3.1.2.-) (Acyl-CoA thioester hydrolase 9) 0.0	H0ZAE2_TAEGU Acyl-CoA thioesterase 9 0.0	CALBOR_R14403 Q3SWX2/0.0/ACOT9_BOVIN Acyl-coenzyme A thioesterase 9, mitochondrial OS=Bos taurus OX=9913 GN=ACOT9 PE=2 SV=1 0.0	consensus disorder prediction	IPR033120; IPR029069;	mitochondrion; acyl-CoA metabolic process; acyl-CoA hydrolase activity; carboxylic ester hydrolase activity; acetyl-CoA hydrolase activity; mitochondrial matrix; fatty-acyl-CoA binding; nucleoplasm; cytosol; coenzyme A biosynthetic process; palmitoyl-CoA hydrolase activity; long-chain fatty acyl-CoA binding; medium-chain fatty-acyl-CoA catabolic process; long-chain fatty-acyl-CoA catabolic process; protein homodimerization activity; medium-chain fatty acid biosynthetic process; myristoyl-CoA hydrolase activity; palmitic acid biosynthetic process; cytoplasm; fatty acid catabolic process; identical protein binding; neuron projection; cell body; extracellular exosome; lipid binding; thiolester hydrolase activity;	GO:0005739; GO:0006637; GO:0047617; GO:0052689; GO:0003986; GO:0005759; GO:0000062; GO:0005654; GO:0005829; GO:0015937; GO:0016290; GO:0036042; GO:0036114; GO:0036116; GO:0042803; GO:0051792; GO:0102991; GO:1900535; GO:0005737; GO:0009062; GO:0042802; GO:0043005; GO:0044297; GO:0070062; GO:0008289; GO:0016790;
TRINITY_GG_835_c1_g1_i12.p2	141	-NA-	-NA-	-NA-	consensus disorder prediction	-NA-	-NA-	-NA-
TRINITY_GG_835_c1_g1_i12.p3	132	-NA-	-NA-	-NA-	consensus disorder prediction	-NA-	-NA-	-NA-
TRINITY_GG_835_c1_g1_i12.p4	112	-NA-	-NA-	-NA-	-NA-	-NA-	-NA-	-NA-
TRINITY_GG_835_c1_g1_i12.p5	109	-NA-	-NA-	-NA-	-NA-	-NA-	-NA-	-NA-
TRINITY_GG_835_c1_g1_i12.p6	104	-NA-	-NA-	-NA-	-NA-	-NA-	-NA-	-NA-
TRINITY_GG_835_c1_g1_i12.p7	102	-NA-	-NA-	-NA-	-NA-	-NA-	-NA-	-NA-
TRINITY_GG_835_c1_g1_i12.p8	99	-NA-	-NA-	-NA-	-NA-	-NA-	-NA-	-NA-
TRINITY_GG_835_c1_g1_i13.p1	129	ACOT9_BOVIN Acyl-coenzyme A thioesterase 9, mitochondrial (Acyl-CoA thioesterase 9) (EC 3.1.2.-) (Acyl-CoA thioester hydrolase 9) 4.15e-63	H0ZAE2_TAEGU Acyl-CoA thioesterase 9 1.18e-74	CALBOR_R14403 Q3SWX2/0.0/ACOT9_BOVIN Acyl-coenzyme A thioesterase 9, mitochondrial OS=Bos taurus OX=9913 GN=ACOT9 PE=2 SV=1 4.87e-76	BFIT_BACH	IPR033120; IPR029069;	mitochondrion; acyl-CoA metabolic process; acyl-CoA hydrolase activity; carboxylic ester hydrolase activity; acetyl-CoA hydrolase activity; mitochondrial matrix;	GO:0005739; GO:0006637; GO:0047617; GO:0052689; GO:0003986; GO:0005759;
TRINITY_GG_835_c1_g1_i15.p1	179	ACO10_MOUSE Acyl-coenzyme A thioesterase 10, mitochondrial (Acyl-CoA thioesterase 10) (EC 3.1.2.-) (Mitochondrial 48 kDa acyl-CoA thioester hydrolase 2) (Mt-ACT48.2) 1.79e-101	H0ZAE2_TAEGU Acyl-CoA thioesterase 9 5.09e-124	CALBOR_R14403 Q3SWX2/0.0/ACOT9_BOVIN Acyl-coenzyme A thioesterase 9, mitochondrial OS=Bos taurus OX=9913 GN=ACOT9 PE=2 SV=1 6.48e-117	Thioesterase superfamily	IPR006683; IPR029069; IPR033120;	mitochondrion; acyl-CoA metabolic process; acyl-CoA hydrolase activity; carboxylic ester hydrolase activity; acetyl-CoA hydrolase activity; mitochondrial matrix; fatty-acyl-CoA binding; cytosol; long-chain fatty acyl-CoA binding; thiolester hydrolase activity; nucleoplasm; cytoplasm; fatty acid catabolic process; coenzyme A biosynthetic process; palmitoyl-CoA hydrolase activity; medium-chain fatty-acyl-CoA catabolic process; long-chain fatty-acyl-CoA catabolic process; identical protein binding; protein homodimerization activity; neuron projection; cell body; medium-chain fatty acid biosynthetic process; myristoyl-CoA hydrolase activity; palmitic acid biosynthetic process; extracellular exosome; lipid binding;	GO:0005739; GO:0006637; GO:0047617; GO:0052689; GO:0003986; GO:0005759; GO:0000062; GO:0005829; GO:0036042; GO:0016790; GO:0005654; GO:0005737; GO:0009062; GO:0015937; GO:0016290; GO:0036114; GO:0036116; GO:0042802; GO:0042803; GO:0043005; GO:0044297; GO:0051792; GO:0102991; GO:1900535; GO:0070062; GO:0008289;
TRINITY_GG_835_c1_g1_i19.p1	251	ACOT9_BOVIN Acyl-coenzyme A thioesterase 9, mitochondrial (Acyl-CoA thioesterase 9) (EC 3.1.2.-) (Acyl-CoA thioester hydrolase 9) 4.87e-145	H0ZAE2_TAEGU Acyl-CoA thioesterase 9 6.03e-170	CALBOR_R14403 Q3SWX2/0.0/ACOT9_BOVIN Acyl-coenzyme A thioesterase 9, mitochondrial OS=Bos taurus OX=9913 GN=ACOT9 PE=2 SV=1 6.31e-174	Hotdog acyl-CoA thioesterase (ACOT)-type domain profile.	IPR033120; IPR029069;	mitochondrion; acyl-CoA metabolic process; acyl-CoA hydrolase activity; carboxylic ester hydrolase activity; acetyl-CoA hydrolase activity; mitochondrial matrix; fatty-acyl-CoA binding; cytosol; long-chain fatty acyl-CoA binding; thiolester hydrolase activity; nucleoplasm; cytoplasm; fatty acid catabolic process; coenzyme A biosynthetic process; palmitoyl-CoA hydrolase activity; medium-chain fatty-acyl-CoA catabolic process; long-chain fatty-acyl-CoA catabolic process; identical protein binding; protein homodimerization activity; neuron projection; cell body; medium-chain fatty acid biosynthetic process; myristoyl-CoA hydrolase activity; palmitic acid biosynthetic process; lipid binding;	GO:0005739; GO:0006637; GO:0047617; GO:0052689; GO:0003986; GO:0005759; GO:0000062; GO:0005829; GO:0036042; GO:0016790; GO:0005654; GO:0005737; GO:0009062; GO:0015937; GO:0016290; GO:0036114; GO:0036116; GO:0042802; GO:0042803; GO:0043005; GO:0044297; GO:0051792; GO:0102991; GO:1900535; GO:0008289;
TRINITY_GG_835_c1_g1_i19.p10	99	ACOT9_HUMAN Acyl-coenzyme A thioesterase 9, mitochondrial (Acyl-CoA thioesterase 9) (EC 3.1.2.-) (Acyl-CoA thioester hydrolase 9) 1.31e-42	H0ZAE2_TAEGU Acyl-CoA thioesterase 9 1.91e-58	CALBOR_R14403 Q3SWX2/0.0/ACOT9_BOVIN Acyl-coenzyme A thioesterase 9, mitochondrial OS=Bos taurus OX=9913 GN=ACOT9 PE=2 SV=1 7.45e-61	-NA-	IPR029069;	acetyl-CoA hydrolase activity; mitochondrion; mitochondrial matrix; acyl-CoA metabolic process; acyl-CoA hydrolase activity; carboxylic ester hydrolase activity;	GO:0003986; GO:0005739; GO:0005759; GO:0006637; GO:0047617; GO:0052689;
TRINITY_GG_835_c1_g1_i19.p11	99	-NA-	-NA-	-NA-	-NA-	-NA-	-NA-	-NA-
TRINITY_GG_835_c1_g1_i19.p2	141	-NA-	-NA-	-NA-	consensus disorder prediction	-NA-	-NA-	-NA-
TRINITY_GG_835_c1_g1_i19.p3	132	-NA-	-NA-	-NA-	consensus disorder prediction	-NA-	-NA-	-NA-
TRINITY_GG_835_c1_g1_i19.p4	121	-NA-	H0ZAE2_TAEGU Acyl-CoA thioesterase 9 5.70e-11	-NA-	consensus disorder prediction	-NA-	-NA-	-NA-
TRINITY_GG_835_c1_g1_i19.p5	119	-NA-	-NA-	-NA-	-NA-	-NA-	-NA-	-NA-
TRINITY_GG_835_c1_g1_i19.p6	112	-NA-	-NA-	-NA-	-NA-	-NA-	-NA-	-NA-
TRINITY_GG_835_c1_g1_i19.p7	109	-NA-	-NA-	-NA-	-NA-	-NA-	-NA-	-NA-
TRINITY_GG_835_c1_g1_i19.p8	104	-NA-	-NA-	-NA-	-NA-	-NA-	-NA-	-NA-
TRINITY_GG_835_c1_g1_i19.p9	102	-NA-	-NA-	-NA-	-NA-	-NA-	-NA-	-NA-
TRINITY_GG_835_c1_g1_i2.p1	179	ACO10_MOUSE Acyl-coenzyme A thioesterase 10, mitochondrial (Acyl-CoA thioesterase 10) (EC 3.1.2.-) (Mitochondrial 48 kDa acyl-CoA thioester hydrolase 2) (Mt-ACT48.2) 1.79e-101	H0ZAE2_TAEGU Acyl-CoA thioesterase 9 5.09e-124	CALBOR_R14403 Q3SWX2/0.0/ACOT9_BOVIN Acyl-coenzyme A thioesterase 9, mitochondrial OS=Bos taurus OX=9913 GN=ACOT9 PE=2 SV=1 6.48e-117	Thioesterase superfamily	IPR006683; IPR029069; IPR033120;	mitochondrion; acyl-CoA metabolic process; acyl-CoA hydrolase activity; carboxylic ester hydrolase activity; acetyl-CoA hydrolase activity; mitochondrial matrix; fatty-acyl-CoA binding; cytosol; long-chain fatty acyl-CoA binding; thiolester hydrolase activity; nucleoplasm; cytoplasm; fatty acid catabolic process; coenzyme A biosynthetic process; palmitoyl-CoA hydrolase activity; medium-chain fatty-acyl-CoA catabolic process; long-chain fatty-acyl-CoA catabolic process; identical protein binding; protein homodimerization activity; neuron projection; cell body; medium-chain fatty acid biosynthetic process; myristoyl-CoA hydrolase activity; palmitic acid biosynthetic process; extracellular exosome; lipid binding;	GO:0005739; GO:0006637; GO:0047617; GO:0052689; GO:0003986; GO:0005759; GO:0000062; GO:0005829; GO:0036042; GO:0016790; GO:0005654; GO:0005737; GO:0009062; GO:0015937; GO:0016290; GO:0036114; GO:0036116; GO:0042802; GO:0042803; GO:0043005; GO:0044297; GO:0051792; GO:0102991; GO:1900535; GO:0070062; GO:0008289;
TRINITY_GG_835_c1_g1_i21.p1	179	ACO10_MOUSE Acyl-coenzyme A thioesterase 10, mitochondrial (Acyl-CoA thioesterase 10) (EC 3.1.2.-) (Mitochondrial 48 kDa acyl-CoA thioester hydrolase 2) (Mt-ACT48.2) 1.79e-101	H0ZAE2_TAEGU Acyl-CoA thioesterase 9 5.09e-124	CALBOR_R14403 Q3SWX2/0.0/ACOT9_BOVIN Acyl-coenzyme A thioesterase 9, mitochondrial OS=Bos taurus OX=9913 GN=ACOT9 PE=2 SV=1 6.48e-117	Thioesterase superfamily	IPR006683; IPR029069; IPR033120;	mitochondrion; acyl-CoA metabolic process; acyl-CoA hydrolase activity; carboxylic ester hydrolase activity; acetyl-CoA hydrolase activity; mitochondrial matrix; fatty-acyl-CoA binding; cytosol; long-chain fatty acyl-CoA binding; thiolester hydrolase activity; nucleoplasm; cytoplasm; fatty acid catabolic process; coenzyme A biosynthetic process; palmitoyl-CoA hydrolase activity; medium-chain fatty-acyl-CoA catabolic process; long-chain fatty-acyl-CoA catabolic process; identical protein binding; protein homodimerization activity; neuron projection; cell body; medium-chain fatty acid biosynthetic process; myristoyl-CoA hydrolase activity; palmitic acid biosynthetic process; extracellular exosome; lipid binding;	GO:0005739; GO:0006637; GO:0047617; GO:0052689; GO:0003986; GO:0005759; GO:0000062; GO:0005829; GO:0036042; GO:0016790; GO:0005654; GO:0005737; GO:0009062; GO:0015937; GO:0016290; GO:0036114; GO:0036116; GO:0042802; GO:0042803; GO:0043005; GO:0044297; GO:0051792; GO:0102991; GO:1900535; GO:0070062; GO:0008289;
TRINITY_GG_835_c1_g1_i3.p1	119	-NA-	-NA-	-NA-	-NA-	-NA-	-NA-	-NA-
TRINITY_GG_835_c1_g1_i3.p2	99	-NA-	-NA-	-NA-	-NA-	-NA-	-NA-	-NA-
TRINITY_GG_835_c1_g1_i4.p1	382	ACOT9_BOVIN Acyl-coenzyme A thioesterase 9, mitochondrial (Acyl-CoA thioesterase 9) (EC 3.1.2.-) (Acyl-CoA thioester hydrolase 9) 0.0	H0ZAE2_TAEGU Acyl-CoA thioesterase 9 0.0	CALBOR_R14403 Q3SWX2/0.0/ACOT9_BOVIN Acyl-coenzyme A thioesterase 9, mitochondrial OS=Bos taurus OX=9913 GN=ACOT9 PE=2 SV=1 0.0	BFIT_BACH	IPR029069; IPR033120;	mitochondrion; acyl-CoA metabolic process; acyl-CoA hydrolase activity; carboxylic ester hydrolase activity; acetyl-CoA hydrolase activity; mitochondrial matrix; fatty-acyl-CoA binding; nucleoplasm; cytosol; coenzyme A biosynthetic process; palmitoyl-CoA hydrolase activity; long-chain fatty acyl-CoA binding; medium-chain fatty-acyl-CoA catabolic process; long-chain fatty-acyl-CoA catabolic process; protein homodimerization activity; medium-chain fatty acid biosynthetic process; myristoyl-CoA hydrolase activity; palmitic acid biosynthetic process; extracellular exosome; cytoplasm; fatty acid catabolic process; identical protein binding; neuron projection; cell body; thiolester hydrolase activity; lipid binding;	GO:0005739; GO:0006637; GO:0047617; GO:0052689; GO:0003986; GO:0005759; GO:0000062; GO:0005654; GO:0005829; GO:0015937; GO:0016290; GO:0036042; GO:0036114; GO:0036116; GO:0042803; GO:0051792; GO:0102991; GO:1900535; GO:0070062; GO:0005737; GO:0009062; GO:0042802; GO:0043005; GO:0044297; GO:0016790; GO:0008289;
TRINITY_GG_835_c1_g1_i4.p10	99	-NA-	-NA-	-NA-	-NA-	-NA-	-NA-	-NA-
TRINITY_GG_835_c1_g1_i4.p2	261	PRDX4_MOUSE Peroxiredoxin-4 (EC 1.11.1.15) (Antioxidant enzyme AOE372) (Peroxiredoxin IV) (Prx-IV) (Thioredoxin peroxidase AO372) (Thioredoxin-dependent peroxide reductase A0372) 6.62e-157	H0ZAF6_TAEGU Peroxiredoxin 4 5.99e-143	CALBOR_R13722 O08807/3e-145/PRDX4_MOUSE Peroxiredoxin-4 OS=Mus musculus OX=10090 GN=Prdx4 PE=1 SV=1 1.71e-165	C-terminal domain of 1-Cys peroxiredoxin	IPR000866; IPR013766; IPR036249; IPR024706; IPR019479;	extracellular space; cell; cytoplasm; mitochondrion; endoplasmic reticulum; smooth endoplasmic reticulum; cytosol; response to oxidative stress; spermatogenesis; thioredoxin peroxidase activity; male gonad development; peptidyl-proline hydroxylation to 4-hydroxy-L-proline; protein maturation by protein folding; extracellular matrix organization; hydrogen peroxide catabolic process; protein homodimerization activity; cell redox homeostasis; oxidation-reduction process; reactive oxygen species metabolic process; negative regulation of male germ cell proliferation; 4-hydroxyproline metabolic process; extracellular region; nucleus; I-kappaB phosphorylation; secretory granule lumen; neutrophil degranulation; extracellular exosome; ficolin-1-rich granule lumen; cell population proliferation; removal of superoxide radicals; natural killer cell activation; regulation of stress-activated MAPK cascade; erythrocyte homeostasis; natural killer cell mediated cytotoxicity; identical protein binding; regulation of NIK/NF-kappaB signaling; activation of MAPK activity; respiratory burst involved in inflammatory response; regulation of hydrogen peroxide metabolic process; positive regulation of blood coagulation; negative regulation of lipopolysaccharide-mediated signaling pathway; negative regulation of NF-kappaB transcription factor activity; response to lipopolysaccharide; T cell proliferation; negative regulation of T cell differentiation; thymus development; homeostasis of number of cells; negative regulation of extrinsic apoptotic signaling pathway in absence of ligand; antioxidant activity; cellular response to oxidative stress; regulation of apoptotic process; negative regulation of apoptotic process; leukocyte activation; peroxidase activity; peroxiredoxin activity; skeletal system development; retina homeostasis; RNA binding; melanosome; cadherin binding; early endosome; mitochondrion organization; protein C-terminus binding; positive regulation of cell population proliferation; peptidyl-cysteine oxidation; protein kinase binding; myeloid cell differentiation; protein-containing complex; negative regulation of kinase activity; cellular response to reactive oxygen species; response to hydrogen peroxide; cysteine-type endopeptidase inhibitor activity involved in apoptotic process; positive regulation of NF-kappaB transcription factor activity; regulation of mitochondrial membrane potential; glutathione peroxidase activity; ubiquitin protein ligase binding; glycerophospholipid catabolic process; calcium-independent phospholipase A2 activity; positive regulation of mRNA splicing, via spliceosome; perinuclear region of cytoplasm; oxidoreductase activity;	GO:0005615; GO:0005623; GO:0005737; GO:0005739; GO:0005783; GO:0005790; GO:0005829; GO:0006979; GO:0007283; GO:0008379; GO:0008584; GO:0018401; GO:0022417; GO:0030198; GO:0042744; GO:0042803; GO:0045454; GO:0055114; GO:0072593; GO:2000255; GO:0019471; GO:0005576; GO:0005634; GO:0007252; GO:0034774; GO:0043312; GO:0070062; GO:1904813; GO:0008283; GO:0019430; GO:0030101; GO:0032872; GO:0034101; GO:0042267; GO:0042802; GO:1901222; GO:0000187; GO:0002536; GO:0010310; GO:0030194; GO:0031665; GO:0032088; GO:0032496; GO:0042098; GO:0045581; GO:0048538; GO:0048872; GO:2001240; GO:0016209; GO:0034599; GO:0042981; GO:0043066; GO:0045321; GO:0004601; GO:0051920; GO:0001501; GO:0001895; GO:0003723; GO:0042470; GO:0045296; GO:0005769; GO:0007005; GO:0008022; GO:0008284; GO:0018171; GO:0019901; GO:0030099; GO:0032991; GO:0033673; GO:0034614; GO:0042542; GO:0043027; GO:0051092; GO:0051881; GO:0004602; GO:0031625; GO:0046475; GO:0047499; GO:0048026; GO:0048471; GO:0016491;
TRINITY_GG_835_c1_g1_i4.p3	141	-NA-	-NA-	-NA-	consensus disorder prediction	-NA-	-NA-	-NA-
TRINITY_GG_835_c1_g1_i4.p4	137	-NA-	H0ZAE2_TAEGU Acyl-CoA thioesterase 9 1.71e-19	CALBOR_R14403 Q3SWX2/0.0/ACOT9_BOVIN Acyl-coenzyme A thioesterase 9, mitochondrial OS=Bos taurus OX=9913 GN=ACOT9 PE=2 SV=1 8.02e-22	consensus disorder prediction	-NA-	-NA-	-NA-
TRINITY_GG_835_c1_g1_i4.p5	132	-NA-	-NA-	-NA-	consensus disorder prediction	-NA-	-NA-	-NA-
TRINITY_GG_835_c1_g1_i4.p6	112	-NA-	-NA-	-NA-	-NA-	-NA-	-NA-	-NA-
TRINITY_GG_835_c1_g1_i4.p7	109	-NA-	-NA-	-NA-	-NA-	-NA-	-NA-	-NA-
TRINITY_GG_835_c1_g1_i4.p8	104	-NA-	-NA-	-NA-	-NA-	-NA-	-NA-	-NA-
TRINITY_GG_835_c1_g1_i4.p9	102	-NA-	-NA-	-NA-	-NA-	-NA-	-NA-	-NA-
TRINITY_GG_835_c1_g1_i5.p1	261	PRDX4_MOUSE Peroxiredoxin-4 (EC 1.11.1.15) (Antioxidant enzyme AOE372) (Peroxiredoxin IV) (Prx-IV) (Thioredoxin peroxidase AO372) (Thioredoxin-dependent peroxide reductase A0372) 8.39e-146	H0ZAF6_TAEGU Peroxiredoxin 4 4.07e-132	CALBOR_R13722 O08807/3e-145/PRDX4_MOUSE Peroxiredoxin-4 OS=Mus musculus OX=10090 GN=Prdx4 PE=1 SV=1 2.92e-165	AhpC/TSA family	IPR036249; IPR013766; IPR024706; IPR019479; IPR000866;	extracellular space; cell; cytoplasm; mitochondrion; endoplasmic reticulum; smooth endoplasmic reticulum; cytosol; response to oxidative stress; spermatogenesis; thioredoxin peroxidase activity; male gonad development; peptidyl-proline hydroxylation to 4-hydroxy-L-proline; protein maturation by protein folding; extracellular matrix organization; hydrogen peroxide catabolic process; protein homodimerization activity; cell redox homeostasis; oxidation-reduction process; reactive oxygen species metabolic process; negative regulation of male germ cell proliferation; extracellular region; nucleus; I-kappaB phosphorylation; 4-hydroxyproline metabolic process; secretory granule lumen; neutrophil degranulation; extracellular exosome; ficolin-1-rich granule lumen; cell population proliferation; removal of superoxide radicals; natural killer cell activation; regulation of stress-activated MAPK cascade; erythrocyte homeostasis; natural killer cell mediated cytotoxicity; identical protein binding; regulation of NIK/NF-kappaB signaling; activation of MAPK activity; respiratory burst involved in inflammatory response; regulation of hydrogen peroxide metabolic process; positive regulation of blood coagulation; negative regulation of lipopolysaccharide-mediated signaling pathway; negative regulation of NF-kappaB transcription factor activity; response to lipopolysaccharide; T cell proliferation; negative regulation of T cell differentiation; thymus development; homeostasis of number of cells; negative regulation of extrinsic apoptotic signaling pathway in absence of ligand; antioxidant activity; cellular response to oxidative stress; regulation of apoptotic process; negative regulation of apoptotic process; leukocyte activation; skeletal system development; retina homeostasis; RNA binding; peroxidase activity; melanosome; cadherin binding; nuclear euchromatin; nucleolus; mitochondrial matrix; peroxisomal matrix; heme binding; peroxiredoxin activity; early endosome; mitochondrion organization; protein C-terminus binding; positive regulation of cell population proliferation; peptidyl-cysteine oxidation; protein kinase binding; myeloid cell differentiation; protein-containing complex; negative regulation of kinase activity; cellular response to reactive oxygen species; response to hydrogen peroxide; cysteine-type endopeptidase inhibitor activity involved in apoptotic process; positive regulation of NF-kappaB transcription factor activity; regulation of mitochondrial membrane potential; glutathione peroxidase activity; ubiquitin protein ligase binding; glycerophospholipid catabolic process; calcium-independent phospholipase A2 activity; positive regulation of mRNA splicing, via spliceosome; perinuclear region of cytoplasm; oxidoreductase activity;	GO:0005615; GO:0005623; GO:0005737; GO:0005739; GO:0005783; GO:0005790; GO:0005829; GO:0006979; GO:0007283; GO:0008379; GO:0008584; GO:0018401; GO:0022417; GO:0030198; GO:0042744; GO:0042803; GO:0045454; GO:0055114; GO:0072593; GO:2000255; GO:0005576; GO:0005634; GO:0007252; GO:0019471; GO:0034774; GO:0043312; GO:0070062; GO:1904813; GO:0008283; GO:0019430; GO:0030101; GO:0032872; GO:0034101; GO:0042267; GO:0042802; GO:1901222; GO:0000187; GO:0002536; GO:0010310; GO:0030194; GO:0031665; GO:0032088; GO:0032496; GO:0042098; GO:0045581; GO:0048538; GO:0048872; GO:2001240; GO:0016209; GO:0034599; GO:0042981; GO:0043066; GO:0045321; GO:0001501; GO:0001895; GO:0003723; GO:0004601; GO:0042470; GO:0045296; GO:0005719; GO:0005730; GO:0005759; GO:0005782; GO:0020037; GO:0051920; GO:0005769; GO:0007005; GO:0008022; GO:0008284; GO:0018171; GO:0019901; GO:0030099; GO:0032991; GO:0033673; GO:0034614; GO:0042542; GO:0043027; GO:0051092; GO:0051881; GO:0004602; GO:0031625; GO:0046475; GO:0047499; GO:0048026; GO:0048471; GO:0016491;
TRINITY_GG_835_c1_g1_i5.p10	102	-NA-	-NA-	-NA-	-NA-	-NA-	-NA-	-NA-
TRINITY_GG_835_c1_g1_i5.p11	99	-NA-	-NA-	-NA-	-NA-	-NA-	-NA-	-NA-
TRINITY_GG_835_c1_g1_i5.p2	190	ACOT9_BOVIN Acyl-coenzyme A thioesterase 9, mitochondrial (Acyl-CoA thioesterase 9) (EC 3.1.2.-) (Acyl-CoA thioester hydrolase 9) 1.97e-92	H0ZAE2_TAEGU Acyl-CoA thioesterase 9 2.54e-113	CALBOR_R14403 Q3SWX2/0.0/ACOT9_BOVIN Acyl-coenzyme A thioesterase 9, mitochondrial OS=Bos taurus OX=9913 GN=ACOT9 PE=2 SV=1 1.21e-127	Hotdog acyl-CoA thioesterase (ACOT)-type domain profile.	IPR033120; IPR029069;	mitochondrion; acyl-CoA metabolic process; acyl-CoA hydrolase activity; carboxylic ester hydrolase activity; acetyl-CoA hydrolase activity; mitochondrial matrix;	GO:0005739; GO:0006637; GO:0047617; GO:0052689; GO:0003986; GO:0005759;
TRINITY_GG_835_c1_g1_i5.p3	179	ACO10_MOUSE Acyl-coenzyme A thioesterase 10, mitochondrial (Acyl-CoA thioesterase 10) (EC 3.1.2.-) (Mitochondrial 48 kDa acyl-CoA thioester hydrolase 2) (Mt-ACT48.2) 1.79e-101	H0ZAE2_TAEGU Acyl-CoA thioesterase 9 5.09e-124	CALBOR_R14403 Q3SWX2/0.0/ACOT9_BOVIN Acyl-coenzyme A thioesterase 9, mitochondrial OS=Bos taurus OX=9913 GN=ACOT9 PE=2 SV=1 6.48e-117	Thioesterase superfamily	IPR006683; IPR029069; IPR033120;	mitochondrion; acyl-CoA metabolic process; acyl-CoA hydrolase activity; carboxylic ester hydrolase activity; acetyl-CoA hydrolase activity; mitochondrial matrix; fatty-acyl-CoA binding; cytosol; long-chain fatty acyl-CoA binding; thiolester hydrolase activity; nucleoplasm; cytoplasm; fatty acid catabolic process; coenzyme A biosynthetic process; palmitoyl-CoA hydrolase activity; medium-chain fatty-acyl-CoA catabolic process; long-chain fatty-acyl-CoA catabolic process; identical protein binding; protein homodimerization activity; neuron projection; cell body; medium-chain fatty acid biosynthetic process; myristoyl-CoA hydrolase activity; palmitic acid biosynthetic process; extracellular exosome; lipid binding;	GO:0005739; GO:0006637; GO:0047617; GO:0052689; GO:0003986; GO:0005759; GO:0000062; GO:0005829; GO:0036042; GO:0016790; GO:0005654; GO:0005737; GO:0009062; GO:0015937; GO:0016290; GO:0036114; GO:0036116; GO:0042802; GO:0042803; GO:0043005; GO:0044297; GO:0051792; GO:0102991; GO:1900535; GO:0070062; GO:0008289;
TRINITY_GG_835_c1_g1_i5.p4	141	-NA-	-NA-	-NA-	consensus disorder prediction	-NA-	-NA-	-NA-
TRINITY_GG_835_c1_g1_i5.p5	132	-NA-	-NA-	-NA-	consensus disorder prediction	-NA-	-NA-	-NA-
TRINITY_GG_835_c1_g1_i5.p6	121	-NA-	H0ZAE2_TAEGU Acyl-CoA thioesterase 9 5.70e-11	-NA-	consensus disorder prediction	-NA-	-NA-	-NA-
TRINITY_GG_835_c1_g1_i5.p7	112	-NA-	-NA-	-NA-	-NA-	-NA-	-NA-	-NA-
TRINITY_GG_835_c1_g1_i5.p8	109	-NA-	-NA-	-NA-	-NA-	-NA-	-NA-	-NA-
TRINITY_GG_835_c1_g1_i5.p9	104	-NA-	-NA-	-NA-	-NA-	-NA-	-NA-	-NA-
TRINITY_GG_835_c1_g1_i7.p1	261	PRDX4_MOUSE Peroxiredoxin-4 (EC 1.11.1.15) (Antioxidant enzyme AOE372) (Peroxiredoxin IV) (Prx-IV) (Thioredoxin peroxidase AO372) (Thioredoxin-dependent peroxide reductase A0372) 6.62e-157	H0ZAF6_TAEGU Peroxiredoxin 4 5.99e-143	CALBOR_R13722 O08807/3e-145/PRDX4_MOUSE Peroxiredoxin-4 OS=Mus musculus OX=10090 GN=Prdx4 PE=1 SV=1 1.71e-165	C-terminal domain of 1-Cys peroxiredoxin	IPR000866; IPR013766; IPR036249; IPR024706; IPR019479;	extracellular space; cell; cytoplasm; mitochondrion; endoplasmic reticulum; smooth endoplasmic reticulum; cytosol; response to oxidative stress; spermatogenesis; thioredoxin peroxidase activity; male gonad development; peptidyl-proline hydroxylation to 4-hydroxy-L-proline; protein maturation by protein folding; extracellular matrix organization; hydrogen peroxide catabolic process; protein homodimerization activity; cell redox homeostasis; oxidation-reduction process; reactive oxygen species metabolic process; negative regulation of male germ cell proliferation; 4-hydroxyproline metabolic process; extracellular region; nucleus; I-kappaB phosphorylation; secretory granule lumen; neutrophil degranulation; extracellular exosome; ficolin-1-rich granule lumen; cell population proliferation; removal of superoxide radicals; natural killer cell activation; regulation of stress-activated MAPK cascade; erythrocyte homeostasis; natural killer cell mediated cytotoxicity; identical protein binding; regulation of NIK/NF-kappaB signaling; activation of MAPK activity; respiratory burst involved in inflammatory response; regulation of hydrogen peroxide metabolic process; positive regulation of blood coagulation; negative regulation of lipopolysaccharide-mediated signaling pathway; negative regulation of NF-kappaB transcription factor activity; response to lipopolysaccharide; T cell proliferation; negative regulation of T cell differentiation; thymus development; homeostasis of number of cells; negative regulation of extrinsic apoptotic signaling pathway in absence of ligand; antioxidant activity; cellular response to oxidative stress; regulation of apoptotic process; negative regulation of apoptotic process; leukocyte activation; peroxidase activity; peroxiredoxin activity; skeletal system development; retina homeostasis; RNA binding; melanosome; cadherin binding; early endosome; mitochondrion organization; protein C-terminus binding; positive regulation of cell population proliferation; peptidyl-cysteine oxidation; protein kinase binding; myeloid cell differentiation; protein-containing complex; negative regulation of kinase activity; cellular response to reactive oxygen species; response to hydrogen peroxide; cysteine-type endopeptidase inhibitor activity involved in apoptotic process; positive regulation of NF-kappaB transcription factor activity; regulation of mitochondrial membrane potential; glutathione peroxidase activity; ubiquitin protein ligase binding; glycerophospholipid catabolic process; calcium-independent phospholipase A2 activity; positive regulation of mRNA splicing, via spliceosome; perinuclear region of cytoplasm; oxidoreductase activity;	GO:0005615; GO:0005623; GO:0005737; GO:0005739; GO:0005783; GO:0005790; GO:0005829; GO:0006979; GO:0007283; GO:0008379; GO:0008584; GO:0018401; GO:0022417; GO:0030198; GO:0042744; GO:0042803; GO:0045454; GO:0055114; GO:0072593; GO:2000255; GO:0019471; GO:0005576; GO:0005634; GO:0007252; GO:0034774; GO:0043312; GO:0070062; GO:1904813; GO:0008283; GO:0019430; GO:0030101; GO:0032872; GO:0034101; GO:0042267; GO:0042802; GO:1901222; GO:0000187; GO:0002536; GO:0010310; GO:0030194; GO:0031665; GO:0032088; GO:0032496; GO:0042098; GO:0045581; GO:0048538; GO:0048872; GO:2001240; GO:0016209; GO:0034599; GO:0042981; GO:0043066; GO:0045321; GO:0004601; GO:0051920; GO:0001501; GO:0001895; GO:0003723; GO:0042470; GO:0045296; GO:0005769; GO:0007005; GO:0008022; GO:0008284; GO:0018171; GO:0019901; GO:0030099; GO:0032991; GO:0033673; GO:0034614; GO:0042542; GO:0043027; GO:0051092; GO:0051881; GO:0004602; GO:0031625; GO:0046475; GO:0047499; GO:0048026; GO:0048471; GO:0016491;
TRINITY_GG_835_c1_g1_i7.p10	102	-NA-	-NA-	-NA-	-NA-	-NA-	-NA-	-NA-
TRINITY_GG_835_c1_g1_i7.p11	99	-NA-	-NA-	-NA-	-NA-	-NA-	-NA-	-NA-
TRINITY_GG_835_c1_g1_i7.p2	203	ACOT9_BOVIN Acyl-coenzyme A thioesterase 9, mitochondrial (Acyl-CoA thioesterase 9) (EC 3.1.2.-) (Acyl-CoA thioester hydrolase 9) 1.17e-96	H0ZAE2_TAEGU Acyl-CoA thioesterase 9 3.53e-118	CALBOR_R14403 Q3SWX2/0.0/ACOT9_BOVIN Acyl-coenzyme A thioesterase 9, mitochondrial OS=Bos taurus OX=9913 GN=ACOT9 PE=2 SV=1 1.67e-132	BFIT_BACH	IPR033120; IPR029069;	mitochondrion; acyl-CoA metabolic process; acyl-CoA hydrolase activity; carboxylic ester hydrolase activity; acetyl-CoA hydrolase activity; mitochondrial matrix;	GO:0005739; GO:0006637; GO:0047617; GO:0052689; GO:0003986; GO:0005759;
TRINITY_GG_835_c1_g1_i7.p3	179	ACO10_MOUSE Acyl-coenzyme A thioesterase 10, mitochondrial (Acyl-CoA thioesterase 10) (EC 3.1.2.-) (Mitochondrial 48 kDa acyl-CoA thioester hydrolase 2) (Mt-ACT48.2) 1.79e-101	H0ZAE2_TAEGU Acyl-CoA thioesterase 9 5.09e-124	CALBOR_R14403 Q3SWX2/0.0/ACOT9_BOVIN Acyl-coenzyme A thioesterase 9, mitochondrial OS=Bos taurus OX=9913 GN=ACOT9 PE=2 SV=1 6.48e-117	Thioesterase superfamily	IPR006683; IPR029069; IPR033120;	mitochondrion; acyl-CoA metabolic process; acyl-CoA hydrolase activity; carboxylic ester hydrolase activity; acetyl-CoA hydrolase activity; mitochondrial matrix; fatty-acyl-CoA binding; cytosol; long-chain fatty acyl-CoA binding; thiolester hydrolase activity; nucleoplasm; cytoplasm; fatty acid catabolic process; coenzyme A biosynthetic process; palmitoyl-CoA hydrolase activity; medium-chain fatty-acyl-CoA catabolic process; long-chain fatty-acyl-CoA catabolic process; identical protein binding; protein homodimerization activity; neuron projection; cell body; medium-chain fatty acid biosynthetic process; myristoyl-CoA hydrolase activity; palmitic acid biosynthetic process; extracellular exosome; lipid binding;	GO:0005739; GO:0006637; GO:0047617; GO:0052689; GO:0003986; GO:0005759; GO:0000062; GO:0005829; GO:0036042; GO:0016790; GO:0005654; GO:0005737; GO:0009062; GO:0015937; GO:0016290; GO:0036114; GO:0036116; GO:0042802; GO:0042803; GO:0043005; GO:0044297; GO:0051792; GO:0102991; GO:1900535; GO:0070062; GO:0008289;
TRINITY_GG_835_c1_g1_i7.p4	141	-NA-	-NA-	-NA-	consensus disorder prediction	-NA-	-NA-	-NA-
TRINITY_GG_835_c1_g1_i7.p5	137	-NA-	H0ZAE2_TAEGU Acyl-CoA thioesterase 9 1.71e-19	CALBOR_R14403 Q3SWX2/0.0/ACOT9_BOVIN Acyl-coenzyme A thioesterase 9, mitochondrial OS=Bos taurus OX=9913 GN=ACOT9 PE=2 SV=1 8.02e-22	consensus disorder prediction	-NA-	-NA-	-NA-
TRINITY_GG_835_c1_g1_i7.p6	132	-NA-	-NA-	-NA-	consensus disorder prediction	-NA-	-NA-	-NA-
TRINITY_GG_835_c1_g1_i7.p7	112	-NA-	-NA-	-NA-	-NA-	-NA-	-NA-	-NA-
TRINITY_GG_835_c1_g1_i7.p8	109	-NA-	-NA-	-NA-	-NA-	-NA-	-NA-	-NA-
TRINITY_GG_835_c1_g1_i7.p9	104	-NA-	-NA-	-NA-	-NA-	-NA-	-NA-	-NA-
TRINITY_GG_835_c1_g2_i1.p1	194	PRDX4_HUMAN Peroxiredoxin-4 (EC 1.11.1.15) (Antioxidant enzyme AOE372) (AOE37-2) (Peroxiredoxin IV) (Prx-IV) (Thioredoxin peroxidase AO372) (Thioredoxin-dependent peroxide reductase A0372) 2.30e-91	H0ZAF6_TAEGU Peroxiredoxin 4 1.39e-99	CALBOR_R13722 O08807/3e-145/PRDX4_MOUSE Peroxiredoxin-4 OS=Mus musculus OX=10090 GN=Prdx4 PE=1 SV=1 2.19e-100	C-terminal domain of 1-Cys peroxiredoxin	IPR024706; IPR000866; IPR013766; IPR036249; IPR019479;	extracellular region; cell; nucleus; endoplasmic reticulum; smooth endoplasmic reticulum; cytosol; response to oxidative stress; I-kappaB phosphorylation; spermatogenesis; thioredoxin peroxidase activity; male gonad development; 4-hydroxyproline metabolic process; protein maturation by protein folding; extracellular matrix organization; secretory granule lumen; hydrogen peroxide catabolic process; protein homodimerization activity; neutrophil degranulation; cell redox homeostasis; extracellular exosome; ficolin-1-rich granule lumen; negative regulation of male germ cell proliferation; extracellular space; cytoplasm; mitochondrion; peptidyl-proline hydroxylation to 4-hydroxy-L-proline; oxidation-reduction process; reactive oxygen species metabolic process; cell population proliferation; removal of superoxide radicals; natural killer cell activation; regulation of stress-activated MAPK cascade; erythrocyte homeostasis; natural killer cell mediated cytotoxicity; identical protein binding; regulation of NIK/NF-kappaB signaling; leukocyte activation; skeletal system development; retina homeostasis; RNA binding; peroxidase activity; cellular response to oxidative stress; melanosome; cadherin binding; peroxiredoxin activity; nuclear euchromatin; nucleolus; mitochondrial matrix; peroxisomal matrix; heme binding; early endosome; mitochondrion organization; protein C-terminus binding; positive regulation of cell population proliferation; peptidyl-cysteine oxidation; protein kinase binding; myeloid cell differentiation; response to lipopolysaccharide; protein-containing complex; negative regulation of kinase activity; cellular response to reactive oxygen species; response to hydrogen peroxide; cysteine-type endopeptidase inhibitor activity involved in apoptotic process; positive regulation of NF-kappaB transcription factor activity; regulation of mitochondrial membrane potential; glutathione peroxidase activity; ubiquitin protein ligase binding; glycerophospholipid catabolic process; calcium-independent phospholipase A2 activity; positive regulation of mRNA splicing, via spliceosome; perinuclear region of cytoplasm; antioxidant activity;oxidoreductase activity;	GO:0005576; GO:0005623; GO:0005634; GO:0005783; GO:0005790; GO:0005829; GO:0006979; GO:0007252; GO:0007283; GO:0008379; GO:0008584; GO:0019471; GO:0022417; GO:0030198; GO:0034774; GO:0042744; GO:0042803; GO:0043312; GO:0045454; GO:0070062; GO:1904813; GO:2000255; GO:0005615; GO:0005737; GO:0005739; GO:0018401; GO:0055114; GO:0072593; GO:0008283; GO:0019430; GO:0030101; GO:0032872; GO:0034101; GO:0042267; GO:0042802; GO:1901222; GO:0045321; GO:0001501; GO:0001895; GO:0003723; GO:0004601; GO:0034599; GO:0042470; GO:0045296; GO:0051920; GO:0005719; GO:0005730; GO:0005759; GO:0005782; GO:0020037; GO:0005769; GO:0007005; GO:0008022; GO:0008284; GO:0018171; GO:0019901; GO:0030099; GO:0032496; GO:0032991; GO:0033673; GO:0034614; GO:0042542; GO:0043027; GO:0051092; GO:0051881; GO:0004602; GO:0031625; GO:0046475; GO:0047499; GO:0048026; GO:0048471; GO:0016209; GO:0016491;
TRINITY_GG_835_c202_g1_i1.p1	105	-NA-	-NA-	-NA-	-NA-	-NA-	-NA-	-NA-
TRINITY_GG_835_c207_g1_i1.p1	103	-NA-	-NA-	-NA-	-NA-	-NA-	-NA-	-NA-
TRINITY_GG_835_c209_g1_i1.p1	138	-NA-	-NA-	-NA-	-NA-	-NA-	-NA-	-NA-
TRINITY_GG_835_c222_g1_i1.p1	106	-NA-	-NA-	-NA-	consensus disorder prediction	-NA-	-NA-	-NA-
TRINITY_GG_835_c230_g1_i1.p1	102	-NA-	-NA-	-NA-	consensus disorder prediction	-NA-	-NA-	-NA-
TRINITY_GG_835_c238_g1_i1.p1	106	-NA-	-NA-	-NA-	-NA-	-NA-	-NA-	-NA-
TRINITY_GG_835_c239_g1_i1.p1	117	-NA-	-NA-	-NA-	-NA-	-NA-	-NA-	-NA-
TRINITY_GG_835_c243_g1_i1.p1	159	-NA-	-NA-	-NA-	-NA-	-NA-	-NA-	-NA-
TRINITY_GG_835_c243_g1_i1.p2	152	-NA-	-NA-	-NA-	-NA-	-NA-	-NA-	-NA-
TRINITY_GG_835_c253_g1_i1.p1	182	KPB2_RABIT Phosphorylase b kinase regulatory subunit alpha, liver isoform (Phosphorylase kinase alpha L subunit) 1.95e-105	H0ZBJ8_TAEGU Phosphorylase b kinase regulatory subunit 6.79e-122	CALBOR_R13466 P46020/0.0/KPB1_HUMAN Phosphorylase b kinase regulatory subunit alpha, skeletal muscle isoform OS=Homo sapiens OX=9606 GN=PHKA1 PE=1 SV=2 8.13e-90	Glycosyl hydrolases family 15	IPR008928; IPR011613;	catalytic activity; calmodulin binding; plasma membrane; glycogen metabolic process; phosphorylase kinase activity; cytosol; phosphorylase kinase complex; carbohydrate metabolic process; glycogen catabolic process; generation of precursor metabolites and energy; cellular protein modification process; protein phosphorylation; protein autophosphorylation; choline-phosphate cytidylyltransferase activity; phosphatidylcholine biosynthetic process;	GO:0003824; GO:0005516; GO:0005886; GO:0005977; GO:0004689; GO:0005829; GO:0005964; GO:0005975; GO:0005980; GO:0006091; GO:0006464; GO:0006468; GO:0046777; GO:0004105; GO:0006656;
TRINITY_GG_835_c276_g1_i1.p1	117	-NA-	-NA-	-NA-	consensus disorder prediction	-NA-	-NA-	-NA-
TRINITY_GG_835_c280_g1_i1.p1	120	KPB2_HUMAN Phosphorylase b kinase regulatory subunit alpha, liver isoform (Phosphorylase kinase alpha L subunit) 1.60e-62	H0ZBJ8_TAEGU Phosphorylase b kinase regulatory subunit 2.19e-76	CALBOR_R13466 P46020/0.0/KPB1_HUMAN Phosphorylase b kinase regulatory subunit alpha, skeletal muscle isoform OS=Homo sapiens OX=9606 GN=PHKA1 PE=1 SV=2 2.62e-46	Glycosyl hydrolases family 15	IPR011613;	phosphorylase kinase activity; calmodulin binding; cytosol; plasma membrane; phosphorylase kinase complex; carbohydrate metabolic process; glycogen catabolic process; generation of precursor metabolites and energy; cellular protein modification process; catalytic activity; glycogen metabolic process; protein phosphorylation; protein autophosphorylation; choline-phosphate cytidylyltransferase activity; phosphatidylcholine biosynthetic process;	GO:0004689; GO:0005516; GO:0005829; GO:0005886; GO:0005964; GO:0005975; GO:0005980; GO:0006091; GO:0006464; GO:0003824; GO:0005977; GO:0006468; GO:0046777; GO:0004105; GO:0006656;
TRINITY_GG_835_c28_g1_i1.p1	497	KS6A3_MOUSE Ribosomal protein S6 kinase alpha-3 (S6K-alpha-3) (EC 2.7.11.1) (90 kDa ribosomal protein S6 kinase 3) (p90-RSK 3) (p90RSK3) (MAP kinase-activated protein kinase 1b) (MAPK-activated protein kinase 1b) (MAPKAP kinase 1b) (MAPKAPK-1b) (Ribosomal S6 kinase 2) (RSK-2) (pp90RSK2) 0.0	H0ZAY2_TAEGU Ribosomal protein S6 kinase (EC 2.7.11.1) 0.0	CALBOR_R06158 Q6PFQ0/0.0/KS6A6_DANRE Ribosomal protein S6 kinase alpha-6 OS=Danio rerio OX=7955 GN=rps6ka6 PE=2 SV=1 0.0	Protein kinase domain	IPR011009; IPR017892; IPR000961; IPR008271; IPR017441; IPR000719;	magnesium ion binding; toll-like receptor signaling pathway; protein serine/threonine kinase activity; ribosomal protein S6 kinase activity; ATP binding; nucleus; nucleoplasm; cytoplasm; protein phosphorylation; cell cycle; protein kinase binding; response to lipopolysaccharide; intracellular signal transduction; cysteine-type endopeptidase inhibitor activity involved in apoptotic process; negative regulation of cysteine-type endopeptidase activity involved in apoptotic process; positive regulation of transcription by RNA polymerase II; skeletal system development; protein kinase activity; cytosol; signal transduction; central nervous system development; peptidyl-serine phosphorylation; positive regulation of cell growth; negative regulation of apoptotic process; regulation of translation in response to stress; regulation of DNA-templated transcription in response to stress; positive regulation of cell differentiation; fibrillar center; nucleolus; mitochondrion; DNA damage response, signal transduction by p53 class mediator resulting in transcription of p21 class mediator; negative regulation of embryonic development; negative regulation of ERK1 and ERK2 cascade; negative regulation of mesoderm development; transcription factor binding; kinase activity; positive regulation of transcription, DNA-templated; hepatocyte proliferation; positive regulation of hepatic stellate cell activation; protein serine/threonine/tyrosine kinase activity; negative regulation of cell population proliferation; positive regulation of apoptotic process; negative regulation of cell cycle; oocyte maturation; brain renin-angiotensin system; spindle; heart development; positive regulation of gene expression; cardiac muscle cell apoptotic process; negative regulation of meiotic nuclear division; heart contraction; regulation of protein processing; cellular response to carbohydrate stimulus; meiotic spindle; phosphatidylinositol phospholipase C activity; lipid metabolic process; positive regulation of TOR signaling; positive regulation of angiogenesis; positive regulation of cell size; brain morphogenesis; homeostasis of number of cells within a tissue; positive regulation of artery morphogenesis; cellular response to DNA damage stimulus; nuclear speck; osteoblast differentiation; positive regulation of endothelial cell proliferation; cell migration involved in sprouting angiogenesis; calmodulin binding; phosphatidylinositol-3,4,5-trisphosphate binding; plasma membrane; cell-cell junction; glycogen metabolic process; glucose metabolic process; negative regulation of protein kinase activity; protein import into nucleus; activation-induced cell death of T cells; inflammatory response; epidermal growth factor receptor signaling pathway; I-kappaB kinase/NF-kappaB signaling; germ cell development; insulin receptor signaling pathway; apoptotic mitochondrial changes; negative regulation of autophagy; negative regulation of gene expression; negative regulation of long-chain fatty acid import across plasma membrane; positive regulation of fibroblast migration; positive regulation of sodium ion transport; positive regulation of mitochondrial membrane potential; regulation of neuron projection development; phosphatidylinositol 3-kinase signaling; protein ubiquitination; peptidyl-threonine phosphorylation; protein catabolic process; nitric-oxide synthase regulator activity; negative regulation of protein ubiquitination; regulation of myelination; lipopolysaccharide-mediated signaling pathway; vesicle; negative regulation of fatty acid beta-oxidation; positive regulation of endodeoxyribonuclease activity; negative regulation of protein binding; response to food; peripheral nervous system myelin maintenance; positive regulation of proteasomal ubiquitin-dependent protein catabolic process; protein-containing complex; positive regulation of peptidyl-serine phosphorylation; response to fluid shear stress; cellular response to reactive oxygen species; interleukin-18-mediated signaling pathway; cellular response to vascular endothelial growth factor stimulus; ciliary basal body; cellular response to decreased oxygen levels; NIK/NF-kappaB signaling; glucose homeostasis; protein homodimerization activity; phosphatidylinositol-3,4-bisphosphate binding; protein kinase B signaling; positive regulation of blood vessel endothelial cell migration; positive regulation of nitric oxide biosynthetic process; positive regulation of fat cell differentiation; positive regulation of glycogen biosynthetic process; positive regulation of cyclin-dependent protein serine/threonine kinase activity; positive regulation of glucose import; positive regulation of organ growth; positive regulation of lipid biosynthetic process; insulin-like growth factor receptor signaling pathway; positive regulation of smooth muscle cell proliferation; positive regulation of nitric-oxide synthase activity; positive regulation of DNA-binding transcription factor activity; striated muscle cell differentiation; response to growth hormone; response to UV-A; cellular response to cadmium ion; cellular response to tumor necrosis factor; cellular response to epidermal growth factor stimulus; cellular response to prostaglandin E stimulus; 14-3-3 protein binding; establishment of protein localization to mitochondrion; maintenance of protein location in mitochondrion; negative regulation of release of cytochrome c from mitochondria; cellular response to granulocyte macrophage colony-stimulating factor stimulus; execution phase of apoptosis; cellular response to oxidised low-density lipoprotein particle stimulus; positive regulation of G1/S transition of mitotic cell cycle; positive regulation of protein localization to nucleus; negative regulation of leukocyte cell-cell adhesion; positive regulation of protein localization to plasma membrane; positive regulation of I-kappaB phosphorylation; cellular response to nerve growth factor stimulus; response to insulin-like growth factor stimulus; positive regulation of protein localization to cell surface; negative regulation of lymphocyte migration; negative regulation of intrinsic apoptotic signaling pathway; potassium channel regulator activity;	GO:0000287; GO:0002224; GO:0004674; GO:0004711; GO:0005524; GO:0005634; GO:0005654; GO:0005737; GO:0006468; GO:0007049; GO:0019901; GO:0032496; GO:0035556; GO:0043027; GO:0043154; GO:0045944; GO:0001501; GO:0004672; GO:0005829; GO:0007165; GO:0007417; GO:0018105; GO:0030307; GO:0043066; GO:0043555; GO:0043620; GO:0045597; GO:0001650; GO:0005730; GO:0005739; GO:0006978; GO:0045992; GO:0070373; GO:2000381; GO:0008134; GO:0016301; GO:0045893; GO:0072574; GO:2000491; GO:0004712; GO:0008285; GO:0043065; GO:0045786; GO:0001556; GO:0002035; GO:0005819; GO:0007507; GO:0010628; GO:0010659; GO:0045835; GO:0060047; GO:0070613; GO:0071322; GO:0072687; GO:0004435; GO:0006629; GO:0032008; GO:0045766; GO:0045793; GO:0048854; GO:0048873; GO:1905653; GO:0006974; GO:0016607; GO:0001649; GO:0001938; GO:0002042; GO:0005516; GO:0005547; GO:0005886; GO:0005911; GO:0005977; GO:0006006; GO:0006469; GO:0006606; GO:0006924; GO:0006954; GO:0007173; GO:0007249; GO:0007281; GO:0008286; GO:0008637; GO:0010507; GO:0010629; GO:0010748; GO:0010763; GO:0010765; GO:0010918; GO:0010975; GO:0014065; GO:0016567; GO:0018107; GO:0030163; GO:0030235; GO:0031397; GO:0031641; GO:0031663; GO:0031982; GO:0031999; GO:0032079; GO:0032091; GO:0032094; GO:0032287; GO:0032436; GO:0032991; GO:0033138; GO:0034405; GO:0034614; GO:0035655; GO:0035924; GO:0036064; GO:0036294; GO:0038061; GO:0042593; GO:0042803; GO:0043325; GO:0043491; GO:0043536; GO:0045429; GO:0045600; GO:0045725; GO:0045737; GO:0046326; GO:0046622; GO:0046889; GO:0048009; GO:0048661; GO:0051000; GO:0051091; GO:0051146; GO:0060416; GO:0070141; GO:0071276; GO:0071356; GO:0071364; GO:0071380; GO:0071889; GO:0072655; GO:0072656; GO:0090201; GO:0097011; GO:0097194; GO:0140052; GO:1900087; GO:1900182; GO:1903038; GO:1903078; GO:1903721; GO:1990090; GO:1990418; GO:2000010; GO:2000402; GO:2001243; GO:0015459;
TRINITY_GG_835_c28_g1_i1.p2	140	-NA-	-NA-	-NA-	-NA-	-NA-	-NA-	-NA-
TRINITY_GG_835_c28_g1_i1.p3	119	-NA-	-NA-	-NA-	consensus disorder prediction	-NA-	-NA-	-NA-
TRINITY_GG_835_c28_g1_i1.p4	110	-NA-	-NA-	-NA-	consensus disorder prediction	-NA-	-NA-	-NA-
TRINITY_GG_835_c28_g1_i10.p1	799	KS6A3_MOUSE Ribosomal protein S6 kinase alpha-3 (S6K-alpha-3) (EC 2.7.11.1) (90 kDa ribosomal protein S6 kinase 3) (p90-RSK 3) (p90RSK3) (MAP kinase-activated protein kinase 1b) (MAPK-activated protein kinase 1b) (MAPKAP kinase 1b) (MAPKAPK-1b) (Ribosomal S6 kinase 2) (RSK-2) (pp90RSK2) 0.0	H0ZAY2_TAEGU Ribosomal protein S6 kinase (EC 2.7.11.1) 0.0	CALBOR_R06298 P51812/0.0/KS6A3_HUMAN Ribosomal protein S6 kinase alpha-3 OS=Homo sapiens OX=9606 GN=RPS6KA3 PE=1 SV=1 0.0	Protein kinase C terminal domain	IPR000719; IPR017441; IPR000961; IPR008271; IPR011009; IPR017892; IPR016239;	magnesium ion binding; toll-like receptor signaling pathway; protein serine/threonine kinase activity; ribosomal protein S6 kinase activity; ATP binding; nucleus; nucleoplasm; cytoplasm; protein phosphorylation; cell cycle; protein kinase binding; response to lipopolysaccharide; intracellular signal transduction; cysteine-type endopeptidase inhibitor activity involved in apoptotic process; negative regulation of cysteine-type endopeptidase activity involved in apoptotic process; positive regulation of transcription by RNA polymerase II; skeletal system development; protein kinase activity; cytosol; signal transduction; central nervous system development; peptidyl-serine phosphorylation; positive regulation of cell growth; negative regulation of apoptotic process; regulation of translation in response to stress; regulation of DNA-templated transcription in response to stress; positive regulation of cell differentiation; oocyte maturation; brain renin-angiotensin system; protein serine/threonine/tyrosine kinase activity; spindle; heart development; negative regulation of cell population proliferation; positive regulation of gene expression; cardiac muscle cell apoptotic process; positive regulation of apoptotic process; negative regulation of cell cycle; negative regulation of meiotic nuclear division; heart contraction; regulation of protein processing; cellular response to carbohydrate stimulus; meiotic spindle; transcription factor binding; kinase activity; positive regulation of transcription, DNA-templated; hepatocyte proliferation; positive regulation of hepatic stellate cell activation; fibrillar center; nucleolus; mitochondrion; DNA damage response, signal transduction by p53 class mediator resulting in transcription of p21 class mediator; negative regulation of embryonic development; negative regulation of ERK1 and ERK2 cascade; negative regulation of mesoderm development; phosphatidylinositol phospholipase C activity; lipid metabolic process; positive regulation of TOR signaling; positive regulation of angiogenesis; positive regulation of cell size; brain morphogenesis; homeostasis of number of cells within a tissue; positive regulation of artery morphogenesis; cellular response to DNA damage stimulus; nuclear speck; osteoblast differentiation; positive regulation of endothelial cell proliferation; cell migration involved in sprouting angiogenesis; calmodulin binding; phosphatidylinositol-3,4,5-trisphosphate binding; plasma membrane; cell-cell junction; glycogen metabolic process; glucose metabolic process; negative regulation of protein kinase activity; protein import into nucleus; activation-induced cell death of T cells; inflammatory response; epidermal growth factor receptor signaling pathway; I-kappaB kinase/NF-kappaB signaling; germ cell development; insulin receptor signaling pathway; apoptotic mitochondrial changes; negative regulation of autophagy; negative regulation of gene expression; negative regulation of long-chain fatty acid import across plasma membrane; positive regulation of fibroblast migration; positive regulation of sodium ion transport; positive regulation of mitochondrial membrane potential; regulation of neuron projection development; phosphatidylinositol 3-kinase signaling; protein ubiquitination; peptidyl-threonine phosphorylation; protein catabolic process; nitric-oxide synthase regulator activity; negative regulation of protein ubiquitination; regulation of myelination; lipopolysaccharide-mediated signaling pathway; vesicle; negative regulation of fatty acid beta-oxidation; positive regulation of endodeoxyribonuclease activity; negative regulation of protein binding; response to food; peripheral nervous system myelin maintenance; positive regulation of proteasomal ubiquitin-dependent protein catabolic process; protein-containing complex; positive regulation of peptidyl-serine phosphorylation; response to fluid shear stress; cellular response to reactive oxygen species; interleukin-18-mediated signaling pathway; cellular response to vascular endothelial growth factor stimulus; ciliary basal body; cellular response to decreased oxygen levels; NIK/NF-kappaB signaling; glucose homeostasis; protein homodimerization activity; phosphatidylinositol-3,4-bisphosphate binding; protein kinase B signaling; positive regulation of blood vessel endothelial cell migration; positive regulation of nitric oxide biosynthetic process; positive regulation of fat cell differentiation; positive regulation of glycogen biosynthetic process; positive regulation of cyclin-dependent protein serine/threonine kinase activity; positive regulation of glucose import; positive regulation of organ growth; positive regulation of lipid biosynthetic process; insulin-like growth factor receptor signaling pathway; positive regulation of smooth muscle cell proliferation; positive regulation of nitric-oxide synthase activity; positive regulation of DNA-binding transcription factor activity; striated muscle cell differentiation; response to growth hormone; response to UV-A; cellular response to cadmium ion; cellular response to tumor necrosis factor; cellular response to epidermal growth factor stimulus; cellular response to prostaglandin E stimulus; 14-3-3 protein binding; establishment of protein localization to mitochondrion; maintenance of protein location in mitochondrion; negative regulation of release of cytochrome c from mitochondria; cellular response to granulocyte macrophage colony-stimulating factor stimulus; execution phase of apoptosis; cellular response to oxidised low-density lipoprotein particle stimulus; positive regulation of G1/S transition of mitotic cell cycle; positive regulation of protein localization to nucleus; negative regulation of leukocyte cell-cell adhesion; positive regulation of protein localization to plasma membrane; positive regulation of I-kappaB phosphorylation; cellular response to nerve growth factor stimulus; response to insulin-like growth factor stimulus; positive regulation of protein localization to cell surface; negative regulation of lymphocyte migration; negative regulation of intrinsic apoptotic signaling pathway; potassium channel regulator activity;	GO:0000287; GO:0002224; GO:0004674; GO:0004711; GO:0005524; GO:0005634; GO:0005654; GO:0005737; GO:0006468; GO:0007049; GO:0019901; GO:0032496; GO:0035556; GO:0043027; GO:0043154; GO:0045944; GO:0001501; GO:0004672; GO:0005829; GO:0007165; GO:0007417; GO:0018105; GO:0030307; GO:0043066; GO:0043555; GO:0043620; GO:0045597; GO:0001556; GO:0002035; GO:0004712; GO:0005819; GO:0007507; GO:0008285; GO:0010628; GO:0010659; GO:0043065; GO:0045786; GO:0045835; GO:0060047; GO:0070613; GO:0071322; GO:0072687; GO:0008134; GO:0016301; GO:0045893; GO:0072574; GO:2000491; GO:0001650; GO:0005730; GO:0005739; GO:0006978; GO:0045992; GO:0070373; GO:2000381; GO:0004435; GO:0006629; GO:0032008; GO:0045766; GO:0045793; GO:0048854; GO:0048873; GO:1905653; GO:0006974; GO:0016607; GO:0001649; GO:0001938; GO:0002042; GO:0005516; GO:0005547; GO:0005886; GO:0005911; GO:0005977; GO:0006006; GO:0006469; GO:0006606; GO:0006924; GO:0006954; GO:0007173; GO:0007249; GO:0007281; GO:0008286; GO:0008637; GO:0010507; GO:0010629; GO:0010748; GO:0010763; GO:0010765; GO:0010918; GO:0010975; GO:0014065; GO:0016567; GO:0018107; GO:0030163; GO:0030235; GO:0031397; GO:0031641; GO:0031663; GO:0031982; GO:0031999; GO:0032079; GO:0032091; GO:0032094; GO:0032287; GO:0032436; GO:0032991; GO:0033138; GO:0034405; GO:0034614; GO:0035655; GO:0035924; GO:0036064; GO:0036294; GO:0038061; GO:0042593; GO:0042803; GO:0043325; GO:0043491; GO:0043536; GO:0045429; GO:0045600; GO:0045725; GO:0045737; GO:0046326; GO:0046622; GO:0046889; GO:0048009; GO:0048661; GO:0051000; GO:0051091; GO:0051146; GO:0060416; GO:0070141; GO:0071276; GO:0071356; GO:0071364; GO:0071380; GO:0071889; GO:0072655; GO:0072656; GO:0090201; GO:0097011; GO:0097194; GO:0140052; GO:1900087; GO:1900182; GO:1903038; GO:1903078; GO:1903721; GO:1990090; GO:1990418; GO:2000010; GO:2000402; GO:2001243; GO:0015459;
TRINITY_GG_835_c28_g1_i10.p2	119	-NA-	-NA-	-NA-	consensus disorder prediction	-NA-	-NA-	-NA-
TRINITY_GG_835_c28_g1_i10.p3	110	-NA-	-NA-	-NA-	consensus disorder prediction	-NA-	-NA-	-NA-
TRINITY_GG_835_c28_g1_i11.p1	454	KS6A3_HUMAN Ribosomal protein S6 kinase alpha-3 (S6K-alpha-3) (EC 2.7.11.1) (90 kDa ribosomal protein S6 kinase 3) (p90-RSK 3) (p90RSK3) (Insulin-stimulated protein kinase 1) (ISPK-1) (MAP kinase-activated protein kinase 1b) (MAPK-activated protein kinase 1b) (MAPKAP kinase 1b) (MAPKAPK-1b) (Ribosomal S6 kinase 2) (RSK-2) (pp90RSK2) 0.0	H0ZAY2_TAEGU Ribosomal protein S6 kinase (EC 2.7.11.1) 0.0	CALBOR_R06298 P51812/0.0/KS6A3_HUMAN Ribosomal protein S6 kinase alpha-3 OS=Homo sapiens OX=9606 GN=RPS6KA3 PE=1 SV=1 0.0	Protein kinase domain	IPR011009; IPR000719; IPR008271; IPR000961; IPR017892; IPR017441;	magnesium ion binding; skeletal system development; toll-like receptor signaling pathway; protein kinase activity; protein serine/threonine kinase activity; ribosomal protein S6 kinase activity; ATP binding; nucleus; nucleoplasm; cytoplasm; cytosol; protein phosphorylation; cell cycle; signal transduction; central nervous system development; peptidyl-serine phosphorylation; protein kinase binding; positive regulation of cell growth; response to lipopolysaccharide; intracellular signal transduction; cysteine-type endopeptidase inhibitor activity involved in apoptotic process; negative regulation of apoptotic process; negative regulation of cysteine-type endopeptidase activity involved in apoptotic process; regulation of translation in response to stress; regulation of DNA-templated transcription in response to stress; positive regulation of cell differentiation; positive regulation of transcription by RNA polymerase II; oocyte maturation; brain renin-angiotensin system; protein serine/threonine/tyrosine kinase activity; spindle; heart development; negative regulation of cell population proliferation; positive regulation of gene expression; cardiac muscle cell apoptotic process; positive regulation of apoptotic process; negative regulation of cell cycle; negative regulation of meiotic nuclear division; heart contraction; regulation of protein processing; cellular response to carbohydrate stimulus; meiotic spindle; transcription factor binding; kinase activity; positive regulation of transcription, DNA-templated; hepatocyte proliferation; positive regulation of hepatic stellate cell activation; fibrillar center; nucleolus; mitochondrion; DNA damage response, signal transduction by p53 class mediator resulting in transcription of p21 class mediator; negative regulation of embryonic development; negative regulation of ERK1 and ERK2 cascade; negative regulation of mesoderm development; negative regulation of protein localization to nucleus; determination of left/right symmetry; phosphorylase kinase activity; calmodulin binding; phosphorylase kinase complex; glycogen biosynthetic process; calmodulin-dependent protein kinase activity; plasma membrane; calcium- and calmodulin-dependent protein kinase complex; endomembrane system; microtubule cytoskeleton organization; microtubule; hippocampus development; pyramidal neuron development;	GO:0000287; GO:0001501; GO:0002224; GO:0004672; GO:0004674; GO:0004711; GO:0005524; GO:0005634; GO:0005654; GO:0005737; GO:0005829; GO:0006468; GO:0007049; GO:0007165; GO:0007417; GO:0018105; GO:0019901; GO:0030307; GO:0032496; GO:0035556; GO:0043027; GO:0043066; GO:0043154; GO:0043555; GO:0043620; GO:0045597; GO:0045944; GO:0001556; GO:0002035; GO:0004712; GO:0005819; GO:0007507; GO:0008285; GO:0010628; GO:0010659; GO:0043065; GO:0045786; GO:0045835; GO:0060047; GO:0070613; GO:0071322; GO:0072687; GO:0008134; GO:0016301; GO:0045893; GO:0072574; GO:2000491; GO:0001650; GO:0005730; GO:0005739; GO:0006978; GO:0045992; GO:0070373; GO:2000381; GO:1900181; GO:0007368; GO:0004689; GO:0005516; GO:0005964; GO:0005978; GO:0004683; GO:0005886; GO:0005954; GO:0012505; GO:0000226; GO:0005874; GO:0021766; GO:0021860;
TRINITY_GG_835_c28_g1_i2.p1	321	KS6A3_MOUSE Ribosomal protein S6 kinase alpha-3 (S6K-alpha-3) (EC 2.7.11.1) (90 kDa ribosomal protein S6 kinase 3) (p90-RSK 3) (p90RSK3) (MAP kinase-activated protein kinase 1b) (MAPK-activated protein kinase 1b) (MAPKAP kinase 1b) (MAPKAPK-1b) (Ribosomal S6 kinase 2) (RSK-2) (pp90RSK2) 2.31e-177	H0ZAY2_TAEGU Ribosomal protein S6 kinase (EC 2.7.11.1) 0.0	CALBOR_R06158 Q6PFQ0/0.0/KS6A6_DANRE Ribosomal protein S6 kinase alpha-6 OS=Danio rerio OX=7955 GN=rps6ka6 PE=2 SV=1 7.75e-140	Protein kinase domain	IPR000719; IPR011009; IPR017441; IPR008271;	magnesium ion binding; toll-like receptor signaling pathway; protein serine/threonine kinase activity; ribosomal protein S6 kinase activity; ATP binding; nucleus; nucleoplasm; cytoplasm; protein phosphorylation; cell cycle; protein kinase binding; response to lipopolysaccharide; intracellular signal transduction; cysteine-type endopeptidase inhibitor activity involved in apoptotic process; negative regulation of cysteine-type endopeptidase activity involved in apoptotic process; positive regulation of transcription by RNA polymerase II; skeletal system development; protein kinase activity; cytosol; signal transduction; central nervous system development; peptidyl-serine phosphorylation; positive regulation of cell growth; negative regulation of apoptotic process; regulation of translation in response to stress; regulation of DNA-templated transcription in response to stress; positive regulation of cell differentiation; fibrillar center; nucleolus; mitochondrion; DNA damage response, signal transduction by p53 class mediator resulting in transcription of p21 class mediator; negative regulation of embryonic development; negative regulation of ERK1 and ERK2 cascade; negative regulation of mesoderm development; protein serine/threonine/tyrosine kinase activity; spindle; transcription factor binding; kinase activity; positive regulation of transcription, DNA-templated; hepatocyte proliferation; positive regulation of hepatic stellate cell activation; negative regulation of cell population proliferation; positive regulation of apoptotic process; negative regulation of cell cycle; oocyte maturation; brain renin-angiotensin system; heart development; positive regulation of gene expression; cardiac muscle cell apoptotic process; negative regulation of meiotic nuclear division; heart contraction; regulation of protein processing; cellular response to carbohydrate stimulus; meiotic spindle; phosphatidylinositol phospholipase C activity; lipid metabolic process; cellular response to DNA damage stimulus; nuclear speck; potassium channel regulator activity; cytoplasmic vesicle; phosphatidylinositol binding; negative regulation of extrinsic apoptotic signaling pathway in absence of ligand; positive regulation of TOR signaling; positive regulation of angiogenesis; positive regulation of cell size; brain morphogenesis; homeostasis of number of cells within a tissue; positive regulation of artery morphogenesis;	GO:0000287; GO:0002224; GO:0004674; GO:0004711; GO:0005524; GO:0005634; GO:0005654; GO:0005737; GO:0006468; GO:0007049; GO:0019901; GO:0032496; GO:0035556; GO:0043027; GO:0043154; GO:0045944; GO:0001501; GO:0004672; GO:0005829; GO:0007165; GO:0007417; GO:0018105; GO:0030307; GO:0043066; GO:0043555; GO:0043620; GO:0045597; GO:0001650; GO:0005730; GO:0005739; GO:0006978; GO:0045992; GO:0070373; GO:2000381; GO:0004712; GO:0005819; GO:0008134; GO:0016301; GO:0045893; GO:0072574; GO:2000491; GO:0008285; GO:0043065; GO:0045786; GO:0001556; GO:0002035; GO:0007507; GO:0010628; GO:0010659; GO:0045835; GO:0060047; GO:0070613; GO:0071322; GO:0072687; GO:0004435; GO:0006629; GO:0006974; GO:0016607; GO:0015459; GO:0031410; GO:0035091; GO:2001240; GO:0032008; GO:0045766; GO:0045793; GO:0048854; GO:0048873; GO:1905653;
TRINITY_GG_835_c28_g1_i2.p2	119	-NA-	-NA-	-NA-	consensus disorder prediction	-NA-	-NA-	-NA-
TRINITY_GG_835_c28_g1_i2.p3	110	-NA-	-NA-	-NA-	consensus disorder prediction	-NA-	-NA-	-NA-
TRINITY_GG_835_c28_g1_i3.p1	108	KS6A3_HUMAN Ribosomal protein S6 kinase alpha-3 (S6K-alpha-3) (EC 2.7.11.1) (90 kDa ribosomal protein S6 kinase 3) (p90-RSK 3) (p90RSK3) (Insulin-stimulated protein kinase 1) (ISPK-1) (MAP kinase-activated protein kinase 1b) (MAPK-activated protein kinase 1b) (MAPKAP kinase 1b) (MAPKAPK-1b) (Ribosomal S6 kinase 2) (RSK-2) (pp90RSK2) 3.22e-17	H0ZAY2_TAEGU Ribosomal protein S6 kinase (EC 2.7.11.1) 3.21e-20	-NA-	consensus disorder prediction	-NA-	magnesium ion binding; skeletal system development; toll-like receptor signaling pathway; protein kinase activity; protein serine/threonine kinase activity; ribosomal protein S6 kinase activity; ATP binding; nucleus; nucleoplasm; cytoplasm; cytosol; protein phosphorylation; cell cycle; signal transduction; central nervous system development; peptidyl-serine phosphorylation; protein kinase binding; positive regulation of cell growth; response to lipopolysaccharide; intracellular signal transduction; cysteine-type endopeptidase inhibitor activity involved in apoptotic process; negative regulation of apoptotic process; negative regulation of cysteine-type endopeptidase activity involved in apoptotic process; regulation of translation in response to stress; regulation of DNA-templated transcription in response to stress; positive regulation of cell differentiation; positive regulation of transcription by RNA polymerase II;	GO:0000287; GO:0001501; GO:0002224; GO:0004672; GO:0004674; GO:0004711; GO:0005524; GO:0005634; GO:0005654; GO:0005737; GO:0005829; GO:0006468; GO:0007049; GO:0007165; GO:0007417; GO:0018105; GO:0019901; GO:0030307; GO:0032496; GO:0035556; GO:0043027; GO:0043066; GO:0043154; GO:0043555; GO:0043620; GO:0045597; GO:0045944;
TRINITY_GG_835_c28_g1_i3.p2	101	-NA-	-NA-	-NA-	consensus disorder prediction	-NA-	-NA-	-NA-
TRINITY_GG_835_c28_g1_i5.p1	222	KS6A3_MOUSE Ribosomal protein S6 kinase alpha-3 (S6K-alpha-3) (EC 2.7.11.1) (90 kDa ribosomal protein S6 kinase 3) (p90-RSK 3) (p90RSK3) (MAP kinase-activated protein kinase 1b) (MAPK-activated protein kinase 1b) (MAPKAP kinase 1b) (MAPKAPK-1b) (Ribosomal S6 kinase 2) (RSK-2) (pp90RSK2) 1.09e-60	H0ZAY2_TAEGU Ribosomal protein S6 kinase (EC 2.7.11.1) 4.40e-64	CALBOR_R06158 Q6PFQ0/0.0/KS6A6_DANRE Ribosomal protein S6 kinase alpha-6 OS=Danio rerio OX=7955 GN=rps6ka6 PE=2 SV=1 2.70e-29	Protein kinases ATP-binding region signature.	IPR017441; IPR000719; IPR011009;	magnesium ion binding; toll-like receptor signaling pathway; protein serine/threonine kinase activity; ribosomal protein S6 kinase activity; ATP binding; nucleus; nucleoplasm; cytoplasm; protein phosphorylation; cell cycle; protein kinase binding; response to lipopolysaccharide; intracellular signal transduction; cysteine-type endopeptidase inhibitor activity involved in apoptotic process; negative regulation of cysteine-type endopeptidase activity involved in apoptotic process; positive regulation of transcription by RNA polymerase II; skeletal system development; protein kinase activity; cytosol; signal transduction; central nervous system development; peptidyl-serine phosphorylation; positive regulation of cell growth; negative regulation of apoptotic process; regulation of translation in response to stress; regulation of DNA-templated transcription in response to stress; positive regulation of cell differentiation; fibrillar center; nucleolus; mitochondrion; DNA damage response, signal transduction by p53 class mediator resulting in transcription of p21 class mediator; negative regulation of embryonic development; negative regulation of ERK1 and ERK2 cascade; negative regulation of mesoderm development; protein serine/threonine/tyrosine kinase activity; hepatocyte proliferation; positive regulation of hepatic stellate cell activation; spindle; transcription factor binding; kinase activity; positive regulation of transcription, DNA-templated; osteoblast differentiation; positive regulation of endothelial cell proliferation; cell migration involved in sprouting angiogenesis; calmodulin binding; phosphatidylinositol-3,4,5-trisphosphate binding; plasma membrane; cell-cell junction; glycogen metabolic process; glucose metabolic process; negative regulation of protein kinase activity; protein import into nucleus; activation-induced cell death of T cells; inflammatory response; epidermal growth factor receptor signaling pathway; I-kappaB kinase/NF-kappaB signaling; germ cell development; insulin receptor signaling pathway; apoptotic mitochondrial changes; negative regulation of autophagy; negative regulation of gene expression; negative regulation of long-chain fatty acid import across plasma membrane; positive regulation of fibroblast migration; positive regulation of sodium ion transport; positive regulation of mitochondrial membrane potential; regulation of neuron projection development; phosphatidylinositol 3-kinase signaling; protein ubiquitination; peptidyl-threonine phosphorylation; protein catabolic process; nitric-oxide synthase regulator activity; negative regulation of protein ubiquitination; regulation of myelination; lipopolysaccharide-mediated signaling pathway; vesicle; negative regulation of fatty acid beta-oxidation; positive regulation of endodeoxyribonuclease activity; negative regulation of protein binding; response to food; peripheral nervous system myelin maintenance; positive regulation of proteasomal ubiquitin-dependent protein catabolic process; protein-containing complex; positive regulation of peptidyl-serine phosphorylation; response to fluid shear stress; cellular response to reactive oxygen species; interleukin-18-mediated signaling pathway; cellular response to vascular endothelial growth factor stimulus; ciliary basal body; cellular response to decreased oxygen levels; NIK/NF-kappaB signaling; glucose homeostasis; protein homodimerization activity; phosphatidylinositol-3,4-bisphosphate binding; protein kinase B signaling; positive regulation of blood vessel endothelial cell migration; positive regulation of nitric oxide biosynthetic process; positive regulation of fat cell differentiation; positive regulation of glycogen biosynthetic process; positive regulation of cyclin-dependent protein serine/threonine kinase activity; positive regulation of glucose import; positive regulation of organ growth; positive regulation of lipid biosynthetic process; insulin-like growth factor receptor signaling pathway; positive regulation of smooth muscle cell proliferation; positive regulation of nitric-oxide synthase activity; positive regulation of DNA-binding transcription factor activity; striated muscle cell differentiation; response to growth hormone; response to UV-A; cellular response to cadmium ion; cellular response to tumor necrosis factor; cellular response to epidermal growth factor stimulus; cellular response to prostaglandin E stimulus; 14-3-3 protein binding; establishment of protein localization to mitochondrion; maintenance of protein location in mitochondrion; negative regulation of release of cytochrome c from mitochondria; cellular response to granulocyte macrophage colony-stimulating factor stimulus; execution phase of apoptosis; cellular response to oxidised low-density lipoprotein particle stimulus; positive regulation of G1/S transition of mitotic cell cycle; positive regulation of protein localization to nucleus; negative regulation of leukocyte cell-cell adhesion; positive regulation of protein localization to plasma membrane; positive regulation of I-kappaB phosphorylation; cellular response to nerve growth factor stimulus; response to insulin-like growth factor stimulus; positive regulation of protein localization to cell surface; negative regulation of lymphocyte migration; negative regulation of intrinsic apoptotic signaling pathway; cytoplasmic vesicle; phosphatidylinositol binding; negative regulation of extrinsic apoptotic signaling pathway in absence of ligand;	GO:0000287; GO:0002224; GO:0004674; GO:0004711; GO:0005524; GO:0005634; GO:0005654; GO:0005737; GO:0006468; GO:0007049; GO:0019901; GO:0032496; GO:0035556; GO:0043027; GO:0043154; GO:0045944; GO:0001501; GO:0004672; GO:0005829; GO:0007165; GO:0007417; GO:0018105; GO:0030307; GO:0043066; GO:0043555; GO:0043620; GO:0045597; GO:0001650; GO:0005730; GO:0005739; GO:0006978; GO:0045992; GO:0070373; GO:2000381; GO:0004712; GO:0072574; GO:2000491; GO:0005819; GO:0008134; GO:0016301; GO:0045893; GO:0001649; GO:0001938; GO:0002042; GO:0005516; GO:0005547; GO:0005886; GO:0005911; GO:0005977; GO:0006006; GO:0006469; GO:0006606; GO:0006924; GO:0006954; GO:0007173; GO:0007249; GO:0007281; GO:0008286; GO:0008637; GO:0010507; GO:0010629; GO:0010748; GO:0010763; GO:0010765; GO:0010918; GO:0010975; GO:0014065; GO:0016567; GO:0018107; GO:0030163; GO:0030235; GO:0031397; GO:0031641; GO:0031663; GO:0031982; GO:0031999; GO:0032079; GO:0032091; GO:0032094; GO:0032287; GO:0032436; GO:0032991; GO:0033138; GO:0034405; GO:0034614; GO:0035655; GO:0035924; GO:0036064; GO:0036294; GO:0038061; GO:0042593; GO:0042803; GO:0043325; GO:0043491; GO:0043536; GO:0045429; GO:0045600; GO:0045725; GO:0045737; GO:0046326; GO:0046622; GO:0046889; GO:0048009; GO:0048661; GO:0051000; GO:0051091; GO:0051146; GO:0060416; GO:0070141; GO:0071276; GO:0071356; GO:0071364; GO:0071380; GO:0071889; GO:0072655; GO:0072656; GO:0090201; GO:0097011; GO:0097194; GO:0140052; GO:1900087; GO:1900182; GO:1903038; GO:1903078; GO:1903721; GO:1990090; GO:1990418; GO:2000010; GO:2000402; GO:2001243; GO:0031410; GO:0035091; GO:2001240;
TRINITY_GG_835_c28_g1_i5.p2	119	-NA-	-NA-	-NA-	consensus disorder prediction	-NA-	-NA-	-NA-
TRINITY_GG_835_c28_g1_i5.p3	110	-NA-	-NA-	-NA-	consensus disorder prediction	-NA-	-NA-	-NA-
TRINITY_GG_835_c28_g1_i6.p1	140	-NA-	-NA-	-NA-	consensus disorder prediction	-NA-	-NA-	-NA-
TRINITY_GG_835_c28_g1_i6.p2	115	KS6A3_HUMAN Ribosomal protein S6 kinase alpha-3 (S6K-alpha-3) (EC 2.7.11.1) (90 kDa ribosomal protein S6 kinase 3) (p90-RSK 3) (p90RSK3) (Insulin-stimulated protein kinase 1) (ISPK-1) (MAP kinase-activated protein kinase 1b) (MAPK-activated protein kinase 1b) (MAPKAP kinase 1b) (MAPKAPK-1b) (Ribosomal S6 kinase 2) (RSK-2) (pp90RSK2) 3.59e-17	H0ZAY2_TAEGU Ribosomal protein S6 kinase (EC 2.7.11.1) 4.28e-20	-NA-	consensus disorder prediction	-NA-	magnesium ion binding; skeletal system development; toll-like receptor signaling pathway; protein kinase activity; protein serine/threonine kinase activity; ribosomal protein S6 kinase activity; ATP binding; nucleus; nucleoplasm; cytoplasm; cytosol; protein phosphorylation; cell cycle; signal transduction; central nervous system development; peptidyl-serine phosphorylation; protein kinase binding; positive regulation of cell growth; response to lipopolysaccharide; intracellular signal transduction; cysteine-type endopeptidase inhibitor activity involved in apoptotic process; negative regulation of apoptotic process; negative regulation of cysteine-type endopeptidase activity involved in apoptotic process; regulation of translation in response to stress; regulation of DNA-templated transcription in response to stress; positive regulation of cell differentiation; positive regulation of transcription by RNA polymerase II;	GO:0000287; GO:0001501; GO:0002224; GO:0004672; GO:0004674; GO:0004711; GO:0005524; GO:0005634; GO:0005654; GO:0005737; GO:0005829; GO:0006468; GO:0007049; GO:0007165; GO:0007417; GO:0018105; GO:0019901; GO:0030307; GO:0032496; GO:0035556; GO:0043027; GO:0043066; GO:0043154; GO:0043555; GO:0043620; GO:0045597; GO:0045944;
TRINITY_GG_835_c28_g1_i7.p1	722	KS6A3_MOUSE Ribosomal protein S6 kinase alpha-3 (S6K-alpha-3) (EC 2.7.11.1) (90 kDa ribosomal protein S6 kinase 3) (p90-RSK 3) (p90RSK3) (MAP kinase-activated protein kinase 1b) (MAPK-activated protein kinase 1b) (MAPKAP kinase 1b) (MAPKAPK-1b) (Ribosomal S6 kinase 2) (RSK-2) (pp90RSK2) 0.0	H0ZAY2_TAEGU Ribosomal protein S6 kinase (EC 2.7.11.1) 0.0	CALBOR_R06298 P51812/0.0/KS6A3_HUMAN Ribosomal protein S6 kinase alpha-3 OS=Homo sapiens OX=9606 GN=RPS6KA3 PE=1 SV=1 0.0	Protein kinase C terminal domain	IPR011009; IPR000719; IPR000961; IPR017441; IPR008271; IPR016239; IPR017892;	magnesium ion binding; toll-like receptor signaling pathway; protein serine/threonine kinase activity; ribosomal protein S6 kinase activity; ATP binding; nucleus; nucleoplasm; cytoplasm; protein phosphorylation; cell cycle; protein kinase binding; response to lipopolysaccharide; intracellular signal transduction; cysteine-type endopeptidase inhibitor activity involved in apoptotic process; negative regulation of cysteine-type endopeptidase activity involved in apoptotic process; positive regulation of transcription by RNA polymerase II; skeletal system development; protein kinase activity; cytosol; signal transduction; central nervous system development; peptidyl-serine phosphorylation; positive regulation of cell growth; negative regulation of apoptotic process; regulation of translation in response to stress; regulation of DNA-templated transcription in response to stress; positive regulation of cell differentiation; transcription factor binding; kinase activity; positive regulation of transcription, DNA-templated; hepatocyte proliferation; positive regulation of hepatic stellate cell activation; protein serine/threonine/tyrosine kinase activity; oocyte maturation; brain renin-angiotensin system; spindle; heart development; negative regulation of cell population proliferation; positive regulation of gene expression; cardiac muscle cell apoptotic process; positive regulation of apoptotic process; negative regulation of cell cycle; negative regulation of meiotic nuclear division; heart contraction; regulation of protein processing; cellular response to carbohydrate stimulus; meiotic spindle; fibrillar center; nucleolus; mitochondrion; DNA damage response, signal transduction by p53 class mediator resulting in transcription of p21 class mediator; negative regulation of embryonic development; negative regulation of ERK1 and ERK2 cascade; negative regulation of mesoderm development; phosphatidylinositol phospholipase C activity; lipid metabolic process; positive regulation of TOR signaling; positive regulation of angiogenesis; positive regulation of cell size; brain morphogenesis; homeostasis of number of cells within a tissue; positive regulation of artery morphogenesis; cellular response to DNA damage stimulus; nuclear speck; osteoblast differentiation; positive regulation of endothelial cell proliferation; cell migration involved in sprouting angiogenesis; calmodulin binding; phosphatidylinositol-3,4,5-trisphosphate binding; plasma membrane; cell-cell junction; glycogen metabolic process; glucose metabolic process; negative regulation of protein kinase activity; protein import into nucleus; activation-induced cell death of T cells; inflammatory response; epidermal growth factor receptor signaling pathway; I-kappaB kinase/NF-kappaB signaling; germ cell development; insulin receptor signaling pathway; apoptotic mitochondrial changes; negative regulation of autophagy; negative regulation of gene expression; negative regulation of long-chain fatty acid import across plasma membrane; positive regulation of fibroblast migration; positive regulation of sodium ion transport; positive regulation of mitochondrial membrane potential; regulation of neuron projection development; phosphatidylinositol 3-kinase signaling; protein ubiquitination; peptidyl-threonine phosphorylation; protein catabolic process; nitric-oxide synthase regulator activity; negative regulation of protein ubiquitination; regulation of myelination; lipopolysaccharide-mediated signaling pathway; vesicle; negative regulation of fatty acid beta-oxidation; positive regulation of endodeoxyribonuclease activity; negative regulation of protein binding; response to food; peripheral nervous system myelin maintenance; positive regulation of proteasomal ubiquitin-dependent protein catabolic process; protein-containing complex; positive regulation of peptidyl-serine phosphorylation; response to fluid shear stress; cellular response to reactive oxygen species; interleukin-18-mediated signaling pathway; cellular response to vascular endothelial growth factor stimulus; ciliary basal body; cellular response to decreased oxygen levels; NIK/NF-kappaB signaling; glucose homeostasis; protein homodimerization activity; phosphatidylinositol-3,4-bisphosphate binding; protein kinase B signaling; positive regulation of blood vessel endothelial cell migration; positive regulation of nitric oxide biosynthetic process; positive regulation of fat cell differentiation; positive regulation of glycogen biosynthetic process; positive regulation of cyclin-dependent protein serine/threonine kinase activity; positive regulation of glucose import; positive regulation of organ growth; positive regulation of lipid biosynthetic process; insulin-like growth factor receptor signaling pathway; positive regulation of smooth muscle cell proliferation; positive regulation of nitric-oxide synthase activity; positive regulation of DNA-binding transcription factor activity; striated muscle cell differentiation; response to growth hormone; response to UV-A; cellular response to cadmium ion; cellular response to tumor necrosis factor; cellular response to epidermal growth factor stimulus; cellular response to prostaglandin E stimulus; 14-3-3 protein binding; establishment of protein localization to mitochondrion; maintenance of protein location in mitochondrion; negative regulation of release of cytochrome c from mitochondria; cellular response to granulocyte macrophage colony-stimulating factor stimulus; execution phase of apoptosis; cellular response to oxidised low-density lipoprotein particle stimulus; positive regulation of G1/S transition of mitotic cell cycle; positive regulation of protein localization to nucleus; negative regulation of leukocyte cell-cell adhesion; positive regulation of protein localization to plasma membrane; positive regulation of I-kappaB phosphorylation; cellular response to nerve growth factor stimulus; response to insulin-like growth factor stimulus; positive regulation of protein localization to cell surface; negative regulation of lymphocyte migration; negative regulation of intrinsic apoptotic signaling pathway; potassium channel regulator activity;	GO:0000287; GO:0002224; GO:0004674; GO:0004711; GO:0005524; GO:0005634; GO:0005654; GO:0005737; GO:0006468; GO:0007049; GO:0019901; GO:0032496; GO:0035556; GO:0043027; GO:0043154; GO:0045944; GO:0001501; GO:0004672; GO:0005829; GO:0007165; GO:0007417; GO:0018105; GO:0030307; GO:0043066; GO:0043555; GO:0043620; GO:0045597; GO:0008134; GO:0016301; GO:0045893; GO:0072574; GO:2000491; GO:0004712; GO:0001556; GO:0002035; GO:0005819; GO:0007507; GO:0008285; GO:0010628; GO:0010659; GO:0043065; GO:0045786; GO:0045835; GO:0060047; GO:0070613; GO:0071322; GO:0072687; GO:0001650; GO:0005730; GO:0005739; GO:0006978; GO:0045992; GO:0070373; GO:2000381; GO:0004435; GO:0006629; GO:0032008; GO:0045766; GO:0045793; GO:0048854; GO:0048873; GO:1905653; GO:0006974; GO:0016607; GO:0001649; GO:0001938; GO:0002042; GO:0005516; GO:0005547; GO:0005886; GO:0005911; GO:0005977; GO:0006006; GO:0006469; GO:0006606; GO:0006924; GO:0006954; GO:0007173; GO:0007249; GO:0007281; GO:0008286; GO:0008637; GO:0010507; GO:0010629; GO:0010748; GO:0010763; GO:0010765; GO:0010918; GO:0010975; GO:0014065; GO:0016567; GO:0018107; GO:0030163; GO:0030235; GO:0031397; GO:0031641; GO:0031663; GO:0031982; GO:0031999; GO:0032079; GO:0032091; GO:0032094; GO:0032287; GO:0032436; GO:0032991; GO:0033138; GO:0034405; GO:0034614; GO:0035655; GO:0035924; GO:0036064; GO:0036294; GO:0038061; GO:0042593; GO:0042803; GO:0043325; GO:0043491; GO:0043536; GO:0045429; GO:0045600; GO:0045725; GO:0045737; GO:0046326; GO:0046622; GO:0046889; GO:0048009; GO:0048661; GO:0051000; GO:0051091; GO:0051146; GO:0060416; GO:0070141; GO:0071276; GO:0071356; GO:0071364; GO:0071380; GO:0071889; GO:0072655; GO:0072656; GO:0090201; GO:0097011; GO:0097194; GO:0140052; GO:1900087; GO:1900182; GO:1903038; GO:1903078; GO:1903721; GO:1990090; GO:1990418; GO:2000010; GO:2000402; GO:2001243; GO:0015459;
TRINITY_GG_835_c28_g1_i7.p2	119	-NA-	-NA-	-NA-	consensus disorder prediction	-NA-	-NA-	-NA-
TRINITY_GG_835_c28_g1_i7.p3	110	-NA-	-NA-	-NA-	consensus disorder prediction	-NA-	-NA-	-NA-
TRINITY_GG_835_c292_g1_i1.p1	109	-NA-	-NA-	-NA-	consensus disorder prediction	-NA-	-NA-	-NA-
TRINITY_GG_835_c292_g1_i1.p2	102	-NA-	-NA-	-NA-	-NA-	-NA-	-NA-	-NA-
TRINITY_GG_835_c2_g1_i2.p1	349	KLH15_RAT Kelch-like protein 15 0.0	H0ZA84_TAEGU BTB domain-containing protein 0.0	CALBOR_R13815 D3ZA50/0.0/KLH15_RAT Kelch-like protein 15 OS=Rattus norvegicus OX=10116 GN=Klhl15 PE=2 SV=1 0.0	Kelch motif	IPR006652; IPR015915;	nucleus; ubiquitin-dependent protein catabolic process; protein ubiquitination; Cul3-RING ubiquitin ligase complex; nuclear protein quality control by the ubiquitin-proteasome system; negative regulation of double-strand break repair via homologous recombination; ubiquitin-protein transferase activity; cell cycle; midbody; regulation of cytokinesis; cell division; cytosol; post-translational protein modification; protein monoubiquitination; cellular response to amino acid stimulus; positive regulation of TORC1 signaling; cytoplasm; integral component of membrane; negative regulation of JNK cascade; endoplasmic reticulum; actin cytoskeleton; aggresome; neuron projection; neuronal cell body; protein binding;	GO:0005634; GO:0006511; GO:0016567; GO:0031463; GO:0071630; GO:2000042; GO:0004842; GO:0007049; GO:0030496; GO:0032465; GO:0051301; GO:0005829; GO:0043687; GO:0006513; GO:0071230; GO:1904263; GO:0005737; GO:0016021; GO:0046329; GO:0005783; GO:0015629; GO:0016235; GO:0043005; GO:0043025; GO:0005515;
TRINITY_GG_835_c2_g1_i2.p2	114	-NA-	-NA-	-NA-	-NA-	-NA-	-NA-	-NA-
TRINITY_GG_835_c2_g1_i3.p1	604	KLH15_RAT Kelch-like protein 15 0.0	H0ZA84_TAEGU BTB domain-containing protein 0.0	CALBOR_R13815 D3ZA50/0.0/KLH15_RAT Kelch-like protein 15 OS=Rattus norvegicus OX=10116 GN=Klhl15 PE=2 SV=1 0.0	BTB And C-terminal Kelch	IPR015915; IPR000210; IPR017096; IPR011705; IPR011333; IPR006652;	nucleus; ubiquitin-dependent protein catabolic process; protein ubiquitination; Cul3-RING ubiquitin ligase complex; nuclear protein quality control by the ubiquitin-proteasome system; negative regulation of double-strand break repair via homologous recombination; cytosol; cell cycle; midbody; regulation of cytokinesis; post-translational protein modification; cell division; ubiquitin-protein transferase activity; protein monoubiquitination; cellular response to amino acid stimulus; positive regulation of TORC1 signaling; cytoplasm; integral component of membrane; negative regulation of JNK cascade; protein binding;	GO:0005634; GO:0006511; GO:0016567; GO:0031463; GO:0071630; GO:2000042; GO:0005829; GO:0007049; GO:0030496; GO:0032465; GO:0043687; GO:0051301; GO:0004842; GO:0006513; GO:0071230; GO:1904263; GO:0005737; GO:0016021; GO:0046329; GO:0005515;
TRINITY_GG_835_c2_g1_i3.p2	114	-NA-	-NA-	-NA-	-NA-	-NA-	-NA-	-NA-
TRINITY_GG_835_c2_g1_i3.p3	110	-NA-	-NA-	-NA-	consensus disorder prediction	IPR007527;	zinc ion binding;	GO:0008270;
TRINITY_GG_835_c2_g1_i4.p1	242	KLH15_CHICK Kelch-like protein 15 5.17e-173	H0ZA84_TAEGU BTB domain-containing protein 3.92e-173	CALBOR_R13815 D3ZA50/0.0/KLH15_RAT Kelch-like protein 15 OS=Rattus norvegicus OX=10116 GN=Klhl15 PE=2 SV=1 2.95e-173	BTB And C-terminal Kelch	IPR000210; IPR011705; IPR011333;	nucleus; protein ubiquitination; Cul3-RING ubiquitin ligase complex; ubiquitin-dependent protein catabolic process; nuclear protein quality control by the ubiquitin-proteasome system; negative regulation of double-strand break repair via homologous recombination; cell cycle; midbody; regulation of cytokinesis; cell division; cytosol; post-translational protein modification; protein monoubiquitination; cellular response to amino acid stimulus; positive regulation of TORC1 signaling; germinal center formation; response to bacterium; B cell receptor signaling pathway; cytoplasm; integral component of membrane; negative regulation of JNK cascade; protein binding;	GO:0005634; GO:0016567; GO:0031463; GO:0006511; GO:0071630; GO:2000042; GO:0007049; GO:0030496; GO:0032465; GO:0051301; GO:0005829; GO:0043687; GO:0006513; GO:0071230; GO:1904263; GO:0002467; GO:0009617; GO:0050853; GO:0005737; GO:0016021; GO:0046329; GO:0005515;
TRINITY_GG_835_c2_g1_i4.p2	170	-NA-	-NA-	-NA-	consensus disorder prediction	IPR007527;	zinc ion binding;	GO:0008270;
TRINITY_GG_835_c2_g1_i4.p3	141	-NA-	-NA-	-NA-	consensus disorder prediction	-NA-	-NA-	-NA-
TRINITY_GG_835_c30_g1_i1.p1	1219	M3K15_HUMAN Mitogen-activated protein kinase kinase kinase 15 (EC 2.7.11.25) (Apoptosis signal-regulating kinase 3) (MAPK/ERK kinase kinase 15) (MEK kinase 15) (MEKK 15) 0.0	H0ZBB0_TAEGU Mitogen-activated protein kinase kinase kinase 15 0.0	CALBOR_R02773 Q6ZN16/0.0/M3K15_HUMAN Mitogen-activated protein kinase kinase kinase 15 OS=Homo sapiens OX=9606 GN=MAP3K15 PE=1 SV=2 0.0	Domain of unknown function (DUF4071)	IPR000719; IPR017441; IPR013761; IPR011009; IPR025136; IPR008271;	activation of MAPKK activity; protein kinase activity; MAP kinase kinase kinase activity; ATP binding; metal ion binding; MAPK cascade; activation of MAPK activity; magnesium ion binding; positive regulation of protein phosphorylation; response to ischemia; cytoplasm; cytosol; protein phosphorylation; JNK cascade; intrinsic apoptotic signaling pathway in response to oxidative stress; external side of plasma membrane; positive regulation of cardiac muscle cell apoptotic process; regulation of cell death; protein kinase binding; protein phosphatase binding; protein domain specific binding; protein-containing complex; cellular response to amino acid starvation; response to endoplasmic reticulum stress; p38MAPK cascade; wound healing; identical protein binding; protein homodimerization activity; positive regulation of apoptotic process; positive regulation of cysteine-type endopeptidase activity involved in apoptotic process; positive regulation of JUN kinase activity; innate immune response; positive regulation of myoblast differentiation; positive regulation of transcription, DNA-templated; positive regulation of JNK cascade; stress-activated MAPK cascade; intrinsic apoptotic signaling pathway in response to endoplasmic reticulum stress; cellular response to hydrogen peroxide; cellular response to tumor necrosis factor; endothelial cell apoptotic process; programmed necrotic cell death; positive regulation of p38MAPK cascade; positive regulation of neuron death; cellular response to reactive nitrogen species; protein kinase complex; positive regulation of vascular smooth muscle cell proliferation; IRE1-TRAF2-ASK1 complex; protein serine/threonine kinase activity; activation of JUN kinase activity; viral process; apoptotic signaling pathway; signal transduction; positive regulation of antimicrobial peptide production; cell; chemotaxis; determination of adult lifespan; positive regulation of gene expression; postsynaptic density; oviposition; mitogen-activated protein kinase kinase binding; determination of left/right asymmetry in nervous system; response to starvation; neuronal cell body; perikaryon; cell fate commitment; defense response to Gram-negative bacterium; defense response to Gram-positive bacterium; response to nematicide; regulation of defense response to fungus; positive regulation of oviposition; positive regulation of transcription from RNA polymerase II promoter involved in defense response to fungus; positive regulation of transcription from RNA polymerase II promoter involved in defense response to Gram-negative bacterium; axon cytoplasm; nucleoplasm; regulation of blood pressure; positive regulation of T cell chemotaxis; basolateral plasma membrane; apical plasma membrane; peptidyl-serine phosphorylation; peptidyl-threonine phosphorylation; signal transduction by trans-phosphorylation; intracellular signal transduction; maintenance of lens transparency; chemokine (C-X-C motif) ligand 12 signaling pathway; protein autophosphorylation; regulation of inflammatory response; ion homeostasis; cellular hypotonic response; negative regulation of pancreatic juice secretion; negative regulation of potassium ion transmembrane transporter activity; negative regulation of creatine transmembrane transporter activity; negative regulation of sodium ion transmembrane transporter activity;	GO:0000186; GO:0004672; GO:0004709; GO:0005524; GO:0046872; GO:0000165; GO:0000187; GO:0000287; GO:0001934; GO:0002931; GO:0005737; GO:0005829; GO:0006468; GO:0007254; GO:0008631; GO:0009897; GO:0010666; GO:0010941; GO:0019901; GO:0019903; GO:0019904; GO:0032991; GO:0034198; GO:0034976; GO:0038066; GO:0042060; GO:0042802; GO:0042803; GO:0043065; GO:0043280; GO:0043507; GO:0045087; GO:0045663; GO:0045893; GO:0046330; GO:0051403; GO:0070059; GO:0070301; GO:0071356; GO:0072577; GO:0097300; GO:1900745; GO:1901216; GO:1902170; GO:1902911; GO:1904707; GO:1990604; GO:0004674; GO:0007257; GO:0016032; GO:0097190; GO:0007165; GO:0002225; GO:0005623; GO:0006935; GO:0008340; GO:0010628; GO:0014069; GO:0018991; GO:0031434; GO:0035545; GO:0042594; GO:0043025; GO:0043204; GO:0045165; GO:0050829; GO:0050830; GO:0093002; GO:1900150; GO:1901046; GO:1901244; GO:1902097; GO:1904115; GO:0005654; GO:0008217; GO:0010820; GO:0016323; GO:0016324; GO:0018105; GO:0018107; GO:0023016; GO:0035556; GO:0036438; GO:0038146; GO:0046777; GO:0050727; GO:0050801; GO:0071476; GO:0090188; GO:1901017; GO:1905408; GO:2000650;
TRINITY_GG_835_c30_g1_i1.p2	129	-NA-	-NA-	-NA-	-NA-	-NA-	-NA-	-NA-
TRINITY_GG_835_c30_g1_i1.p3	101	-NA-	-NA-	-NA-	-NA-	-NA-	-NA-	-NA-
TRINITY_GG_835_c30_g1_i3.p1	105	M3K15_HUMAN Mitogen-activated protein kinase kinase kinase 15 (EC 2.7.11.25) (Apoptosis signal-regulating kinase 3) (MAPK/ERK kinase kinase 15) (MEK kinase 15) (MEKK 15) 1.53e-18	H0ZBB0_TAEGU Mitogen-activated protein kinase kinase kinase 15 1.46e-22	CALBOR_R02773 Q6ZN16/0.0/M3K15_HUMAN Mitogen-activated protein kinase kinase kinase 15 OS=Homo sapiens OX=9606 GN=MAP3K15 PE=1 SV=2 2.58e-46	consensus disorder prediction	-NA-	activation of MAPKK activity; protein kinase activity; MAP kinase kinase kinase activity; ATP binding; metal ion binding; MAPK cascade; activation of MAPK activity; magnesium ion binding; positive regulation of protein phosphorylation; response to ischemia; cytoplasm; cytosol; protein phosphorylation; JNK cascade; intrinsic apoptotic signaling pathway in response to oxidative stress; external side of plasma membrane; positive regulation of cardiac muscle cell apoptotic process; regulation of cell death; protein kinase binding; protein phosphatase binding; protein domain specific binding; protein-containing complex; cellular response to amino acid starvation; response to endoplasmic reticulum stress; p38MAPK cascade; wound healing; identical protein binding; protein homodimerization activity; positive regulation of apoptotic process; positive regulation of cysteine-type endopeptidase activity involved in apoptotic process; positive regulation of JUN kinase activity; innate immune response; positive regulation of myoblast differentiation; positive regulation of transcription, DNA-templated; positive regulation of JNK cascade; stress-activated MAPK cascade; intrinsic apoptotic signaling pathway in response to endoplasmic reticulum stress; cellular response to hydrogen peroxide; cellular response to tumor necrosis factor; endothelial cell apoptotic process; programmed necrotic cell death; positive regulation of p38MAPK cascade; positive regulation of neuron death; cellular response to reactive nitrogen species; protein kinase complex; positive regulation of vascular smooth muscle cell proliferation; IRE1-TRAF2-ASK1 complex; protein serine/threonine kinase activity; activation of JUN kinase activity; viral process; apoptotic signaling pathway;	GO:0000186; GO:0004672; GO:0004709; GO:0005524; GO:0046872; GO:0000165; GO:0000187; GO:0000287; GO:0001934; GO:0002931; GO:0005737; GO:0005829; GO:0006468; GO:0007254; GO:0008631; GO:0009897; GO:0010666; GO:0010941; GO:0019901; GO:0019903; GO:0019904; GO:0032991; GO:0034198; GO:0034976; GO:0038066; GO:0042060; GO:0042802; GO:0042803; GO:0043065; GO:0043280; GO:0043507; GO:0045087; GO:0045663; GO:0045893; GO:0046330; GO:0051403; GO:0070059; GO:0070301; GO:0071356; GO:0072577; GO:0097300; GO:1900745; GO:1901216; GO:1902170; GO:1902911; GO:1904707; GO:1990604; GO:0004674; GO:0007257; GO:0016032; GO:0097190;
TRINITY_GG_835_c30_g1_i4.p1	147	M3K15_HUMAN Mitogen-activated protein kinase kinase kinase 15 (EC 2.7.11.25) (Apoptosis signal-regulating kinase 3) (MAPK/ERK kinase kinase 15) (MEK kinase 15) (MEKK 15) 3.91e-39	H0ZBB0_TAEGU Mitogen-activated protein kinase kinase kinase 15 5.16e-51	CALBOR_R02773 Q6ZN16/0.0/M3K15_HUMAN Mitogen-activated protein kinase kinase kinase 15 OS=Homo sapiens OX=9606 GN=MAP3K15 PE=1 SV=2 1.07e-64	-NA-	IPR013761;	activation of MAPKK activity; protein kinase activity; MAP kinase kinase kinase activity; ATP binding; metal ion binding; MAPK cascade; activation of MAPK activity; magnesium ion binding; positive regulation of protein phosphorylation; response to ischemia; cytoplasm; cytosol; protein phosphorylation; JNK cascade; intrinsic apoptotic signaling pathway in response to oxidative stress; external side of plasma membrane; positive regulation of cardiac muscle cell apoptotic process; regulation of cell death; protein kinase binding; protein phosphatase binding; protein domain specific binding; protein-containing complex; cellular response to amino acid starvation; response to endoplasmic reticulum stress; p38MAPK cascade; wound healing; identical protein binding; protein homodimerization activity; positive regulation of apoptotic process; positive regulation of cysteine-type endopeptidase activity involved in apoptotic process; positive regulation of JUN kinase activity; innate immune response; positive regulation of myoblast differentiation; positive regulation of transcription, DNA-templated; positive regulation of JNK cascade; stress-activated MAPK cascade; intrinsic apoptotic signaling pathway in response to endoplasmic reticulum stress; cellular response to hydrogen peroxide; cellular response to tumor necrosis factor; endothelial cell apoptotic process; programmed necrotic cell death; positive regulation of p38MAPK cascade; positive regulation of neuron death; cellular response to reactive nitrogen species; protein kinase complex; positive regulation of vascular smooth muscle cell proliferation; IRE1-TRAF2-ASK1 complex; protein serine/threonine kinase activity; activation of JUN kinase activity; viral process; apoptotic signaling pathway; signal transduction;	GO:0000186; GO:0004672; GO:0004709; GO:0005524; GO:0046872; GO:0000165; GO:0000187; GO:0000287; GO:0001934; GO:0002931; GO:0005737; GO:0005829; GO:0006468; GO:0007254; GO:0008631; GO:0009897; GO:0010666; GO:0010941; GO:0019901; GO:0019903; GO:0019904; GO:0032991; GO:0034198; GO:0034976; GO:0038066; GO:0042060; GO:0042802; GO:0042803; GO:0043065; GO:0043280; GO:0043507; GO:0045087; GO:0045663; GO:0045893; GO:0046330; GO:0051403; GO:0070059; GO:0070301; GO:0071356; GO:0072577; GO:0097300; GO:1900745; GO:1901216; GO:1902170; GO:1902911; GO:1904707; GO:1990604; GO:0004674; GO:0007257; GO:0016032; GO:0097190; GO:0007165;
TRINITY_GG_835_c312_g1_i1.p1	229	KPB2_HUMAN Phosphorylase b kinase regulatory subunit alpha, liver isoform (Phosphorylase kinase alpha L subunit) 1.34e-96	H0ZBJ8_TAEGU Phosphorylase b kinase regulatory subunit 1.05e-144	CALBOR_R13466 P46020/0.0/KPB1_HUMAN Phosphorylase b kinase regulatory subunit alpha, skeletal muscle isoform OS=Homo sapiens OX=9606 GN=PHKA1 PE=1 SV=2 7.67e-58	-NA-	-NA-	phosphorylase kinase activity; calmodulin binding; cytosol; plasma membrane; phosphorylase kinase complex; carbohydrate metabolic process; glycogen catabolic process; generation of precursor metabolites and energy; cellular protein modification process; catalytic activity; glycogen metabolic process; protein phosphorylation; protein autophosphorylation; choline-phosphate cytidylyltransferase activity; phosphatidylcholine biosynthetic process;	GO:0004689; GO:0005516; GO:0005829; GO:0005886; GO:0005964; GO:0005975; GO:0005980; GO:0006091; GO:0006464; GO:0003824; GO:0005977; GO:0006468; GO:0046777; GO:0004105; GO:0006656;
TRINITY_GG_835_c321_g1_i1.p1	105	-NA-	-NA-	-NA-	-NA-	-NA-	-NA-	-NA-
TRINITY_GG_835_c333_g1_i1.p1	135	-NA-	-NA-	-NA-	-NA-	-NA-	-NA-	-NA-
TRINITY_GG_835_c334_g1_i1.p1	120	-NA-	-NA-	-NA-	-NA-	-NA-	-NA-	-NA-
TRINITY_GG_835_c334_g1_i1.p2	108	-NA-	-NA-	-NA-	consensus disorder prediction	-NA-	-NA-	-NA-
TRINITY_GG_835_c345_g1_i1.p1	106	-NA-	-NA-	-NA-	-NA-	-NA-	-NA-	-NA-
TRINITY_GG_835_c347_g1_i1.p1	110	-NA-	-NA-	-NA-	-NA-	-NA-	-NA-	-NA-
TRINITY_GG_835_c35_g1_i1.p1	230	-NA-	-NA-	-NA-	consensus disorder prediction	-NA-	-NA-	-NA-
TRINITY_GG_835_c363_g1_i1.p1	123	-NA-	-NA-	-NA-	consensus disorder prediction	-NA-	-NA-	-NA-
TRINITY_GG_835_c363_g1_i1.p2	116	-NA-	-NA-	-NA-	-NA-	-NA-	-NA-	-NA-
TRINITY_GG_835_c376_g1_i1.p1	101	-NA-	-NA-	-NA-	-NA-	-NA-	-NA-	-NA-
TRINITY_GG_835_c384_g1_i1.p1	183	-NA-	-NA-	-NA-	-NA-	-NA-	-NA-	-NA-
TRINITY_GG_835_c394_g1_i1.p1	102	-NA-	-NA-	-NA-	-NA-	-NA-	-NA-	-NA-
TRINITY_GG_835_c397_g1_i1.p1	121	-NA-	-NA-	-NA-	consensus disorder prediction	-NA-	-NA-	-NA-
TRINITY_GG_835_c397_g1_i1.p2	121	NHS_HUMAN Nance-Horan syndrome protein (Congenital cataracts and dental anomalies protein) 9.98e-78	H0ZWD9_TAEGU Uncharacterized protein 1.01e-81	CALBOR_R06805 Q6T4R5/0.0/NHS_HUMAN Nance-Horan syndrome protein OS=Homo sapiens OX=9606 GN=NHS PE=1 SV=2 4.03e-83	NHS-like	IPR024845;	lens development in camera-type eye; Golgi apparatus; bicellular tight junction; focal adhesion; apical plasma membrane; nuclear body; lamellipodium; cell junction; cell differentiation;	GO:0002088; GO:0005794; GO:0005923; GO:0005925; GO:0016324; GO:0016604; GO:0030027; GO:0030054; GO:0030154;
TRINITY_GG_835_c3_g1_i1.p1	794	ZFX_BOVIN Zinc finger X-chromosomal protein 0.0	H0ZA40_TAEGU Uncharacterized protein 0.0	CALBOR_R03952 O62836/0.0/ZFX_BOVIN Zinc finger X-chromosomal protein OS=Bos taurus OX=9913 GN=ZFX PE=2 SV=2 0.0	Zinc finger, C2H2 type	IPR013087; IPR036236; IPR006794;	ovarian follicle development; DNA binding; nucleus; regulation of transcription, DNA-templated; spermatogenesis; fertilization; post-embryonic development; multicellular organism growth; metal ion binding; oocyte development; homeostasis of number of cells; parental behavior; nucleoplasm; nucleolus; germ cell development; DNA-binding transcription factor activity, RNA polymerase II-specific; transcription coactivator activity; sequence-specific DNA binding; positive regulation of transcription, DNA-templated; nucleic acid binding; transcription regulatory region sequence-specific DNA binding;	GO:0001541; GO:0003677; GO:0005634; GO:0006355; GO:0007283; GO:0009566; GO:0009791; GO:0035264; GO:0046872; GO:0048599; GO:0048872; GO:0060746; GO:0005654; GO:0005730; GO:0007281; GO:0000981; GO:0003713; GO:0043565; GO:0045893; GO:0003676; GO:0000976;
TRINITY_GG_835_c3_g1_i2.p1	569	ZFX_BOVIN Zinc finger X-chromosomal protein 0.0	H0ZA40_TAEGU Uncharacterized protein 0.0	CALBOR_R03952 O62836/0.0/ZFX_BOVIN Zinc finger X-chromosomal protein OS=Bos taurus OX=9913 GN=ZFX PE=2 SV=2 0.0	C2H2-type zinc-finger domain	IPR013087; IPR036236; IPR006794;	ovarian follicle development; DNA binding; nucleus; regulation of transcription, DNA-templated; spermatogenesis; fertilization; post-embryonic development; multicellular organism growth; metal ion binding; oocyte development; homeostasis of number of cells; parental behavior; DNA-binding transcription factor activity, RNA polymerase II-specific; transcription coactivator activity; nucleoplasm; nucleolus; germ cell development; sequence-specific DNA binding; positive regulation of transcription, DNA-templated; nucleic acid binding; transcription regulatory region sequence-specific DNA binding;	GO:0001541; GO:0003677; GO:0005634; GO:0006355; GO:0007283; GO:0009566; GO:0009791; GO:0035264; GO:0046872; GO:0048599; GO:0048872; GO:0060746; GO:0000981; GO:0003713; GO:0005654; GO:0005730; GO:0007281; GO:0043565; GO:0045893; GO:0003676; GO:0000976;
TRINITY_GG_835_c3_g1_i2.p2	209	ZFX_BOVIN Zinc finger X-chromosomal protein 5.64e-117	H0ZA40_TAEGU Uncharacterized protein 2.48e-136	CALBOR_R03952 O62836/0.0/ZFX_BOVIN Zinc finger X-chromosomal protein OS=Bos taurus OX=9913 GN=ZFX PE=2 SV=2 1.04e-139	Zfx / Zfy transcription activation region	IPR006794;	ovarian follicle development; DNA binding; nucleus; regulation of transcription, DNA-templated; spermatogenesis; fertilization; post-embryonic development; multicellular organism growth; metal ion binding; oocyte development; homeostasis of number of cells; parental behavior; nucleoplasm; nucleolus; germ cell development; DNA-binding transcription factor activity, RNA polymerase II-specific; transcription coactivator activity; spermatid development; dosage compensation by inactivation of X chromosome; meiotic recombination checkpoint; sequence-specific DNA binding; positive regulation of transcription, DNA-templated;	GO:0001541; GO:0003677; GO:0005634; GO:0006355; GO:0007283; GO:0009566; GO:0009791; GO:0035264; GO:0046872; GO:0048599; GO:0048872; GO:0060746; GO:0005654; GO:0005730; GO:0007281; GO:0000981; GO:0003713; GO:0007286; GO:0009048; GO:0051598; GO:0043565; GO:0045893;
TRINITY_GG_835_c3_g1_i2.p3	140	-NA-	-NA-	-NA-	-NA-	-NA-	-NA-	-NA-
TRINITY_GG_835_c3_g1_i2.p4	107	-NA-	-NA-	-NA-	-NA-	-NA-	-NA-	-NA-
TRINITY_GG_835_c3_g1_i2.p5	107	-NA-	-NA-	-NA-	-NA-	-NA-	-NA-	-NA-
TRINITY_GG_835_c3_g1_i2.p6	107	-NA-	-NA-	-NA-	-NA-	-NA-	-NA-	-NA-
TRINITY_GG_835_c3_g1_i3.p1	651	ZFA_MOUSE Zinc finger autosomal protein 0.0	H0ZA40_TAEGU Uncharacterized protein 0.0	CALBOR_R03952 O62836/0.0/ZFX_BOVIN Zinc finger X-chromosomal protein OS=Bos taurus OX=9913 GN=ZFX PE=2 SV=2 0.0	C2H2-type zinc-finger domain	IPR013087; IPR006794; IPR036236;	DNA binding; nucleus; regulation of transcription, DNA-templated; metal ion binding; ovarian follicle development; spermatogenesis; fertilization; post-embryonic development; multicellular organism growth; oocyte development; homeostasis of number of cells; parental behavior; nucleoplasm; nucleolus; germ cell development; DNA-binding transcription factor activity, RNA polymerase II-specific; transcription coactivator activity; sequence-specific DNA binding; positive regulation of transcription, DNA-templated; nucleic acid binding; transcription regulatory region sequence-specific DNA binding;	GO:0003677; GO:0005634; GO:0006355; GO:0046872; GO:0001541; GO:0007283; GO:0009566; GO:0009791; GO:0035264; GO:0048599; GO:0048872; GO:0060746; GO:0005654; GO:0005730; GO:0007281; GO:0000981; GO:0003713; GO:0043565; GO:0045893; GO:0003676; GO:0000976;
TRINITY_GG_835_c3_g1_i4.p1	379	ZFX_BOVIN Zinc finger X-chromosomal protein 0.0	H0ZA40_TAEGU Uncharacterized protein 0.0	CALBOR_R03952 O62836/0.0/ZFX_BOVIN Zinc finger X-chromosomal protein OS=Bos taurus OX=9913 GN=ZFX PE=2 SV=2 0.0	C2H2-type zinc finger	IPR013087; IPR036236;	ovarian follicle development; DNA binding; nucleus; regulation of transcription, DNA-templated; spermatogenesis; fertilization; post-embryonic development; multicellular organism growth; metal ion binding; oocyte development; homeostasis of number of cells; parental behavior; nucleoplasm; nucleolus; germ cell development; DNA-binding transcription factor activity, RNA polymerase II-specific; transcription coactivator activity; sequence-specific DNA binding; positive regulation of transcription, DNA-templated; nucleic acid binding; transcription regulatory region sequence-specific DNA binding;	GO:0001541; GO:0003677; GO:0005634; GO:0006355; GO:0007283; GO:0009566; GO:0009791; GO:0035264; GO:0046872; GO:0048599; GO:0048872; GO:0060746; GO:0005654; GO:0005730; GO:0007281; GO:0000981; GO:0003713; GO:0043565; GO:0045893; GO:0003676; GO:0000976;
TRINITY_GG_835_c40_g1_i1.p1	214	-NA-	-NA-	-NA-	Endonuclease-reverse transcriptase	IPR005135; IPR036691;	-NA-	-NA-
TRINITY_GG_835_c425_g1_i1.p1	180	KPB2_MOUSE Phosphorylase b kinase regulatory subunit alpha, liver isoform (Phosphorylase kinase alpha L subunit) 1.28e-106	H0ZBJ8_TAEGU Phosphorylase b kinase regulatory subunit 8.83e-115	CALBOR_R13466 P46020/0.0/KPB1_HUMAN Phosphorylase b kinase regulatory subunit alpha, skeletal muscle isoform OS=Homo sapiens OX=9606 GN=PHKA1 PE=1 SV=2 6.90e-98	Glycosyl hydrolases family 15	IPR011613; IPR008928;	catalytic activity; calmodulin binding; plasma membrane; phosphorylase kinase complex; glycogen metabolic process; protein phosphorylation; phosphorylase kinase activity; cytosol; carbohydrate metabolic process; glycogen catabolic process; generation of precursor metabolites and energy; cellular protein modification process; protein autophosphorylation; choline-phosphate cytidylyltransferase activity; phosphatidylcholine biosynthetic process;	GO:0003824; GO:0005516; GO:0005886; GO:0005964; GO:0005977; GO:0006468; GO:0004689; GO:0005829; GO:0005975; GO:0005980; GO:0006091; GO:0006464; GO:0046777; GO:0004105; GO:0006656;
TRINITY_GG_835_c43_g1_i1.p1	117	-NA-	-NA-	-NA-	consensus disorder prediction	-NA-	-NA-	-NA-
TRINITY_GG_835_c452_g1_i1.p1	111	-NA-	-NA-	-NA-	consensus disorder prediction	-NA-	-NA-	-NA-
TRINITY_GG_835_c453_g1_i1.p1	104	-NA-	-NA-	-NA-	-NA-	-NA-	-NA-	-NA-
TRINITY_GG_835_c46_g1_i11.p1	148	MIC26_HUMAN MICOS complex subunit MIC26 (Apolipoprotein O) (MICOS complex subunit MIC23) (Protein FAM121B) 5.58e-51	H0ZA96_TAEGU MICOS complex subunit 1.33e-59	CALBOR_R13816 Q148H0/3e-57/MIC26_BOVIN MICOS complex subunit MIC26 OS=Bos taurus OX=9913 GN=APOO PE=2 SV=1 1.45e-63	Apolipoprotein O	IPR019166;	Golgi membrane; extracellular region; extracellular space; mitochondrion; endoplasmic reticulum membrane; cytosol; lipid transport; integral component of mitochondrial inner membrane; very-low-density lipoprotein particle; low-density lipoprotein particle; high-density lipoprotein particle; cristae formation; MICOS complex; platelet degranulation; platelet alpha granule lumen; mitochondrial inner membrane;	GO:0000139; GO:0005576; GO:0005615; GO:0005739; GO:0005789; GO:0005829; GO:0006869; GO:0031305; GO:0034361; GO:0034362; GO:0034364; GO:0042407; GO:0061617; GO:0002576; GO:0031093; GO:0005743;
TRINITY_GG_835_c46_g1_i11.p2	127	-NA-	-NA-	-NA-	-NA-	-NA-	-NA-	-NA-
TRINITY_GG_835_c46_g1_i15.p1	219	MIC26_BOVIN MICOS complex subunit MIC26 (Apolipoprotein O) (MICOS complex subunit MIC23) (Protein FAM121B) 6.98e-80	H0ZA96_TAEGU MICOS complex subunit 1.33e-81	CALBOR_R13816 Q148H0/3e-57/MIC26_BOVIN MICOS complex subunit MIC26 OS=Bos taurus OX=9913 GN=APOO PE=2 SV=1 4.44e-87	Apolipoprotein O	IPR019166;	Golgi membrane; extracellular region; mitochondrion; endoplasmic reticulum membrane; lipid transport; integral component of mitochondrial inner membrane; very-low-density lipoprotein particle; low-density lipoprotein particle; high-density lipoprotein particle; cristae formation; MICOS complex; cytosol; extracellular space; platelet degranulation; platelet alpha granule lumen; mitochondrial inner membrane;	GO:0000139; GO:0005576; GO:0005739; GO:0005789; GO:0006869; GO:0031305; GO:0034361; GO:0034362; GO:0034364; GO:0042407; GO:0061617; GO:0005829; GO:0005615; GO:0002576; GO:0031093; GO:0005743;
TRINITY_GG_835_c46_g1_i15.p2	127	-NA-	-NA-	-NA-	-NA-	-NA-	-NA-	-NA-
TRINITY_GG_835_c46_g1_i16.p1	219	MIC26_BOVIN MICOS complex subunit MIC26 (Apolipoprotein O) (MICOS complex subunit MIC23) (Protein FAM121B) 6.98e-80	H0ZA96_TAEGU MICOS complex subunit 1.33e-81	CALBOR_R13816 Q148H0/3e-57/MIC26_BOVIN MICOS complex subunit MIC26 OS=Bos taurus OX=9913 GN=APOO PE=2 SV=1 4.44e-87	Apolipoprotein O	IPR019166;	Golgi membrane; extracellular region; mitochondrion; endoplasmic reticulum membrane; lipid transport; integral component of mitochondrial inner membrane; very-low-density lipoprotein particle; low-density lipoprotein particle; high-density lipoprotein particle; cristae formation; MICOS complex; cytosol; extracellular space; platelet degranulation; platelet alpha granule lumen; mitochondrial inner membrane;	GO:0000139; GO:0005576; GO:0005739; GO:0005789; GO:0006869; GO:0031305; GO:0034361; GO:0034362; GO:0034364; GO:0042407; GO:0061617; GO:0005829; GO:0005615; GO:0002576; GO:0031093; GO:0005743;
TRINITY_GG_835_c46_g1_i17.p1	234	MIC26_BOVIN MICOS complex subunit MIC26 (Apolipoprotein O) (MICOS complex subunit MIC23) (Protein FAM121B) 7.02e-78	H0ZA96_TAEGU MICOS complex subunit 2.29e-81	CALBOR_R13816 Q148H0/3e-57/MIC26_BOVIN MICOS complex subunit MIC26 OS=Bos taurus OX=9913 GN=APOO PE=2 SV=1 8.52e-87	Apolipoprotein O	IPR019166;	Golgi membrane; extracellular region; mitochondrion; endoplasmic reticulum membrane; lipid transport; integral component of mitochondrial inner membrane; very-low-density lipoprotein particle; low-density lipoprotein particle; high-density lipoprotein particle; cristae formation; MICOS complex; cytosol; extracellular space; platelet degranulation; platelet alpha granule lumen; mitochondrial inner membrane;	GO:0000139; GO:0005576; GO:0005739; GO:0005789; GO:0006869; GO:0031305; GO:0034361; GO:0034362; GO:0034364; GO:0042407; GO:0061617; GO:0005829; GO:0005615; GO:0002576; GO:0031093; GO:0005743;
TRINITY_GG_835_c46_g1_i17.p2	127	-NA-	-NA-	-NA-	-NA-	-NA-	-NA-	-NA-
TRINITY_GG_835_c46_g1_i18.p1	112	MIC26_HUMAN MICOS complex subunit MIC26 (Apolipoprotein O) (MICOS complex subunit MIC23) (Protein FAM121B) 6.56e-37	H0ZA96_TAEGU MICOS complex subunit 1.15e-40	CALBOR_R13816 Q148H0/3e-57/MIC26_BOVIN MICOS complex subunit MIC26 OS=Bos taurus OX=9913 GN=APOO PE=2 SV=1 1.26e-43	Apolipoprotein O	IPR019166;	Golgi membrane; extracellular region; extracellular space; mitochondrion; endoplasmic reticulum membrane; cytosol; lipid transport; integral component of mitochondrial inner membrane; very-low-density lipoprotein particle; low-density lipoprotein particle; high-density lipoprotein particle; cristae formation; MICOS complex; mitochondrial inner membrane; platelet degranulation; platelet alpha granule lumen;	GO:0000139; GO:0005576; GO:0005615; GO:0005739; GO:0005789; GO:0005829; GO:0006869; GO:0031305; GO:0034361; GO:0034362; GO:0034364; GO:0042407; GO:0061617; GO:0005743; GO:0002576; GO:0031093;
TRINITY_GG_835_c46_g1_i6.p1	148	MIC26_HUMAN MICOS complex subunit MIC26 (Apolipoprotein O) (MICOS complex subunit MIC23) (Protein FAM121B) 5.58e-51	H0ZA96_TAEGU MICOS complex subunit 1.33e-59	CALBOR_R13816 Q148H0/3e-57/MIC26_BOVIN MICOS complex subunit MIC26 OS=Bos taurus OX=9913 GN=APOO PE=2 SV=1 1.45e-63	Apolipoprotein O	IPR019166;	Golgi membrane; extracellular region; extracellular space; mitochondrion; endoplasmic reticulum membrane; cytosol; lipid transport; integral component of mitochondrial inner membrane; very-low-density lipoprotein particle; low-density lipoprotein particle; high-density lipoprotein particle; cristae formation; MICOS complex; platelet degranulation; platelet alpha granule lumen; mitochondrial inner membrane;	GO:0000139; GO:0005576; GO:0005615; GO:0005739; GO:0005789; GO:0005829; GO:0006869; GO:0031305; GO:0034361; GO:0034362; GO:0034364; GO:0042407; GO:0061617; GO:0002576; GO:0031093; GO:0005743;
TRINITY_GG_835_c46_g1_i6.p2	127	-NA-	-NA-	-NA-	-NA-	-NA-	-NA-	-NA-
TRINITY_GG_835_c46_g1_i8.p1	227	MIC26_BOVIN MICOS complex subunit MIC26 (Apolipoprotein O) (MICOS complex subunit MIC23) (Protein FAM121B) 8.34e-80	H0ZA96_TAEGU MICOS complex subunit 2.13e-81	CALBOR_R13816 Q148H0/3e-57/MIC26_BOVIN MICOS complex subunit MIC26 OS=Bos taurus OX=9913 GN=APOO PE=2 SV=1 5.27e-87	Apolipoprotein O	IPR019166;	Golgi membrane; extracellular region; mitochondrion; endoplasmic reticulum membrane; lipid transport; integral component of mitochondrial inner membrane; very-low-density lipoprotein particle; low-density lipoprotein particle; high-density lipoprotein particle; cristae formation; MICOS complex; cytosol; extracellular space; platelet degranulation; platelet alpha granule lumen; mitochondrial inner membrane;	GO:0000139; GO:0005576; GO:0005739; GO:0005789; GO:0006869; GO:0031305; GO:0034361; GO:0034362; GO:0034364; GO:0042407; GO:0061617; GO:0005829; GO:0005615; GO:0002576; GO:0031093; GO:0005743;
TRINITY_GG_835_c47_g1_i1.p1	112	-NA-	-NA-	-NA-	-NA-	-NA-	-NA-	-NA-
TRINITY_GG_835_c49_g1_i2.p1	106	-NA-	-NA-	-NA-	-NA-	-NA-	-NA-	-NA-
TRINITY_GG_835_c4_g1_i1.p1	591	BEND2_HUMAN BEN domain-containing protein 2 1.41e-58	H0ZBR2_TAEGU Uncharacterized protein 0.0	-NA-	BEN domain	IPR018379;	nucleus;	GO:0005634;
TRINITY_GG_835_c4_g1_i1.p2	123	-NA-	-NA-	-NA-	-NA-	-NA-	-NA-	-NA-
TRINITY_GG_835_c4_g1_i1.p3	119	-NA-	-NA-	CALBOR_R15894 NA 7.54e-12	Reverse transcriptase (RNA-dependent DNA polymerase)	IPR000477;	-NA-	-NA-
TRINITY_GG_835_c4_g1_i1.p4	110	-NA-	-NA-	-NA-	-NA-	-NA-	-NA-	-NA-
TRINITY_GG_835_c4_g1_i10.p1	659	BEND2_HUMAN BEN domain-containing protein 2 3.48e-80	H0ZBR2_TAEGU Uncharacterized protein 0.0	-NA-	BEN domain	IPR018379;	nucleus;	GO:0005634;
TRINITY_GG_835_c4_g1_i10.p2	123	-NA-	-NA-	-NA-	-NA-	-NA-	-NA-	-NA-
TRINITY_GG_835_c4_g1_i10.p3	119	-NA-	-NA-	CALBOR_R15894 NA 7.54e-12	Reverse transcriptase (RNA-dependent DNA polymerase)	IPR000477;	-NA-	-NA-
TRINITY_GG_835_c4_g1_i10.p4	110	-NA-	-NA-	-NA-	-NA-	-NA-	-NA-	-NA-
TRINITY_GG_835_c4_g1_i11.p1	659	BEND2_HUMAN BEN domain-containing protein 2 3.48e-80	H0ZBR2_TAEGU Uncharacterized protein 0.0	-NA-	BEN domain	IPR018379;	nucleus;	GO:0005634;
TRINITY_GG_835_c4_g1_i11.p2	142	-NA-	-NA-	-NA-	-NA-	-NA-	-NA-	-NA-
TRINITY_GG_835_c4_g1_i12.p1	591	BEND2_HUMAN BEN domain-containing protein 2 1.41e-58	H0ZBR2_TAEGU Uncharacterized protein 0.0	-NA-	BEN domain	IPR018379;	nucleus;	GO:0005634;
TRINITY_GG_835_c4_g1_i12.p2	142	-NA-	-NA-	-NA-	-NA-	-NA-	-NA-	-NA-
TRINITY_GG_835_c4_g1_i12.p3	105	-NA-	-NA-	CALBOR_R15890 NA 1.12e-11	Reverse transcriptase (RNA-dependent DNA polymerase)	IPR000477;	-NA-	-NA-
TRINITY_GG_835_c4_g1_i13.p1	532	BEND2_HUMAN BEN domain-containing protein 2 2.35e-81	H0ZBR2_TAEGU Uncharacterized protein 0.0	-NA-	BEN domain	IPR018379;	-NA-	-NA-
TRINITY_GG_835_c4_g1_i16.p1	659	BEND2_HUMAN BEN domain-containing protein 2 3.48e-80	H0ZBR2_TAEGU Uncharacterized protein 0.0	-NA-	BEN domain	IPR018379;	nucleus;	GO:0005634;
TRINITY_GG_835_c4_g1_i16.p2	123	-NA-	-NA-	-NA-	-NA-	-NA-	-NA-	-NA-
TRINITY_GG_835_c4_g1_i16.p3	119	-NA-	-NA-	CALBOR_R15894 NA 7.54e-12	Reverse transcriptase (RNA-dependent DNA polymerase)	IPR000477;	-NA-	-NA-
TRINITY_GG_835_c4_g1_i16.p4	110	-NA-	-NA-	-NA-	-NA-	-NA-	-NA-	-NA-
TRINITY_GG_835_c4_g1_i22.p1	591	BEND2_HUMAN BEN domain-containing protein 2 1.41e-58	H0ZBR2_TAEGU Uncharacterized protein 0.0	-NA-	BEN domain	IPR018379;	nucleus;	GO:0005634;
TRINITY_GG_835_c4_g1_i22.p2	142	-NA-	-NA-	-NA-	-NA-	-NA-	-NA-	-NA-
TRINITY_GG_835_c4_g1_i22.p3	105	-NA-	-NA-	CALBOR_R15890 NA 1.12e-11	Reverse transcriptase (RNA-dependent DNA polymerase)	IPR000477;	-NA-	-NA-
TRINITY_GG_835_c4_g1_i4.p1	591	BEND2_HUMAN BEN domain-containing protein 2 1.41e-58	H0ZBR2_TAEGU Uncharacterized protein 0.0	-NA-	BEN domain	IPR018379;	nucleus;	GO:0005634;
TRINITY_GG_835_c4_g1_i4.p2	123	-NA-	-NA-	-NA-	-NA-	-NA-	-NA-	-NA-
TRINITY_GG_835_c4_g1_i4.p3	119	-NA-	-NA-	CALBOR_R15894 NA 7.54e-12	Reverse transcriptase (RNA-dependent DNA polymerase)	IPR000477;	-NA-	-NA-
TRINITY_GG_835_c4_g1_i4.p4	110	-NA-	-NA-	-NA-	-NA-	-NA-	-NA-	-NA-
TRINITY_GG_835_c4_g1_i5.p1	219	BEND2_HUMAN BEN domain-containing protein 2 2.24e-42	H0ZBR2_TAEGU Uncharacterized protein 1.76e-83	-NA-	BEN domain	IPR018379;	-NA-	-NA-
TRINITY_GG_835_c4_g1_i6.p1	659	BEND2_HUMAN BEN domain-containing protein 2 3.48e-80	H0ZBR2_TAEGU Uncharacterized protein 0.0	-NA-	BEN domain	IPR018379;	nucleus;	GO:0005634;
TRINITY_GG_835_c4_g1_i6.p2	142	-NA-	-NA-	-NA-	-NA-	-NA-	-NA-	-NA-
TRINITY_GG_835_c511_g1_i1.p1	111	NHS_HUMAN Nance-Horan syndrome protein (Congenital cataracts and dental anomalies protein) 3.17e-49	H0ZWD9_TAEGU Uncharacterized protein 1.39e-57	CALBOR_R06805 Q6T4R5/0.0/NHS_HUMAN Nance-Horan syndrome protein OS=Homo sapiens OX=9606 GN=NHS PE=1 SV=2 7.33e-70	NHS-like	IPR024845;	lens development in camera-type eye; Golgi apparatus; bicellular tight junction; focal adhesion; apical plasma membrane; nuclear body; lamellipodium; cell junction; cell differentiation;	GO:0002088; GO:0005794; GO:0005923; GO:0005925; GO:0016324; GO:0016604; GO:0030027; GO:0030054; GO:0030154;
TRINITY_GG_835_c51_g1_i1.p1	109	-NA-	-NA-	-NA-	consensus disorder prediction	-NA-	-NA-	-NA-
TRINITY_GG_835_c525_g1_i1.p1	104	KPB2_HUMAN Phosphorylase b kinase regulatory subunit alpha, liver isoform (Phosphorylase kinase alpha L subunit) 5.77e-65	H0ZBJ8_TAEGU Phosphorylase b kinase regulatory subunit 2.88e-73	CALBOR_R13466 P46020/0.0/KPB1_HUMAN Phosphorylase b kinase regulatory subunit alpha, skeletal muscle isoform OS=Homo sapiens OX=9606 GN=PHKA1 PE=1 SV=2 2.08e-59	Glycosyl hydrolases family 15	IPR011613; IPR008928;	phosphorylase kinase activity; calmodulin binding; cytosol; plasma membrane; phosphorylase kinase complex; carbohydrate metabolic process; glycogen catabolic process; generation of precursor metabolites and energy; cellular protein modification process; catalytic activity; glycogen metabolic process; protein phosphorylation; protein autophosphorylation; choline-phosphate cytidylyltransferase activity; phosphatidylcholine biosynthetic process;	GO:0004689; GO:0005516; GO:0005829; GO:0005886; GO:0005964; GO:0005975; GO:0005980; GO:0006091; GO:0006464; GO:0003824; GO:0005977; GO:0006468; GO:0046777; GO:0004105; GO:0006656;
TRINITY_GG_835_c53_g1_i1.p1	108	-NA-	-NA-	-NA-	-NA-	-NA-	-NA-	-NA-
TRINITY_GG_835_c571_g1_i1.p1	116	-NA-	-NA-	-NA-	-NA-	-NA-	-NA-	-NA-
TRINITY_GG_835_c58_g1_i1.p1	307	KPB2_MOUSE Phosphorylase b kinase regulatory subunit alpha, liver isoform (Phosphorylase kinase alpha L subunit) 1.24e-167	H0ZBJ8_TAEGU Phosphorylase b kinase regulatory subunit 0.0	CALBOR_R15229 Q8BWJ3/7e-97/KPB2_MOUSE Phosphorylase b kinase regulatory subunit alpha, liver isoform OS=Mus musculus OX=10090 GN=Phka2 PE=1 SV=1 7.14e-138	consensus disorder prediction	-NA-	catalytic activity; calmodulin binding; plasma membrane; phosphorylase kinase complex; glycogen metabolic process; protein phosphorylation; phosphorylase kinase activity; cytosol; carbohydrate metabolic process; glycogen catabolic process; generation of precursor metabolites and energy; cellular protein modification process; protein autophosphorylation; choline-phosphate cytidylyltransferase activity; phosphatidylcholine biosynthetic process;	GO:0003824; GO:0005516; GO:0005886; GO:0005964; GO:0005977; GO:0006468; GO:0004689; GO:0005829; GO:0005975; GO:0005980; GO:0006091; GO:0006464; GO:0046777; GO:0004105; GO:0006656;
TRINITY_GG_835_c59_g1_i1.p1	159	-NA-	-NA-	-NA-	consensus disorder prediction	-NA-	-NA-	-NA-
TRINITY_GG_835_c59_g1_i1.p2	118	-NA-	-NA-	-NA-	-NA-	-NA-	-NA-	-NA-
TRINITY_GG_835_c5_g1_i1.p1	221	SPSY_HUMAN Spermine synthase (SPMSY) (EC 2.5.1.22) (Spermidine aminopropyltransferase) 4.48e-97	H0ZAN9_TAEGU Spermine synthase 1.91e-102	CALBOR_R01238 P52788/0.0/SPSY_HUMAN Spermine synthase OS=Homo sapiens OX=9606 GN=SMS PE=1 SV=2 3.61e-64	Spermine/spermidine synthase domain	IPR029063; IPR030374;	cytosol; methionine metabolic process; polyamine metabolic process; spermine biosynthetic process; spermine synthase activity; extracellular exosome; spermine metabolic process;	GO:0005829; GO:0006555; GO:0006595; GO:0006597; GO:0016768; GO:0070062; GO:0008215;
TRINITY_GG_835_c5_g1_i4.p1	406	SPSY_HUMAN Spermine synthase (SPMSY) (EC 2.5.1.22) (Spermidine aminopropyltransferase) 0.0	H0ZAN9_TAEGU Spermine synthase 0.0	CALBOR_R01238 P52788/0.0/SPSY_HUMAN Spermine synthase OS=Homo sapiens OX=9606 GN=SMS PE=1 SV=2 0.0	Spermidine synthase tetramerisation domain	IPR030374; IPR029063; IPR037163; IPR030373; IPR035246;	cytosol; methionine metabolic process; polyamine metabolic process; spermine biosynthetic process; spermine synthase activity; extracellular exosome; spermine metabolic process; spermidine synthase activity; cytoplasm; spermidine biosynthetic process; polyamine biosynthetic process; thermospermine synthase activity; sym-norspermidine synthase activity;	GO:0005829; GO:0006555; GO:0006595; GO:0006597; GO:0016768; GO:0070062; GO:0008215; GO:0004766; GO:0005737; GO:0008295; GO:0006596; GO:0010487; GO:0050314;
TRINITY_GG_835_c5_g1_i7.p1	128	SPSY_HUMAN Spermine synthase (SPMSY) (EC 2.5.1.22) (Spermidine aminopropyltransferase) 1.17e-41	H0ZAN9_TAEGU Spermine synthase 1.22e-45	CALBOR_R01238 P52788/0.0/SPSY_HUMAN Spermine synthase OS=Homo sapiens OX=9606 GN=SMS PE=1 SV=2 6.65e-51	-NA-	-NA-	cytosol; methionine metabolic process; polyamine metabolic process; spermine biosynthetic process; spermine synthase activity; extracellular exosome; spermine metabolic process;	GO:0005829; GO:0006555; GO:0006595; GO:0006597; GO:0016768; GO:0070062; GO:0008215;
TRINITY_GG_835_c5_g1_i9.p1	228	SPSY_HUMAN Spermine synthase (SPMSY) (EC 2.5.1.22) (Spermidine aminopropyltransferase) 1.17e-141	H0ZAN9_TAEGU Spermine synthase 5.75e-162	CALBOR_R01238 P52788/0.0/SPSY_HUMAN Spermine synthase OS=Homo sapiens OX=9606 GN=SMS PE=1 SV=2 2.79e-164	Spermine/spermidine synthase domain	IPR029063; IPR035246; IPR030373; IPR030374; IPR037163;	cytosol; methionine metabolic process; polyamine metabolic process; spermine biosynthetic process; spermine synthase activity; extracellular exosome; spermine metabolic process; spermidine synthase activity; cytoplasm; spermidine biosynthetic process;	GO:0005829; GO:0006555; GO:0006595; GO:0006597; GO:0016768; GO:0070062; GO:0008215; GO:0004766; GO:0005737; GO:0008295;
TRINITY_GG_835_c66_g1_i1.p1	108	-NA-	-NA-	-NA-	-NA-	-NA-	-NA-	-NA-
TRINITY_GG_835_c68_g1_i1.p1	107	-NA-	-NA-	CALBOR_R15890 NA 1.11e-16	Reverse transcriptase (RNA-dependent DNA polymerase)	IPR000477;	-NA-	-NA-
TRINITY_GG_835_c6_g1_i2.p1	164	-NA-	-NA-	-NA-	-NA-	-NA-	-NA-	-NA-
TRINITY_GG_835_c6_g1_i2.p2	114	-NA-	-NA-	-NA-	-NA-	-NA-	-NA-	-NA-
TRINITY_GG_835_c6_g1_i4.p1	164	-NA-	-NA-	-NA-	-NA-	-NA-	-NA-	-NA-
TRINITY_GG_835_c6_g1_i7.p1	164	-NA-	-NA-	-NA-	-NA-	-NA-	-NA-	-NA-
TRINITY_GG_835_c6_g1_i7.p2	138	-NA-	-NA-	-NA-	-NA-	-NA-	-NA-	-NA-
TRINITY_GG_835_c6_g1_i7.p3	101	-NA-	-NA-	-NA-	consensus disorder prediction	-NA-	-NA-	-NA-
TRINITY_GG_835_c6_g1_i8.p1	164	-NA-	-NA-	-NA-	-NA-	-NA-	-NA-	-NA-
TRINITY_GG_835_c6_g1_i8.p2	138	-NA-	-NA-	-NA-	-NA-	-NA-	-NA-	-NA-
TRINITY_GG_835_c6_g1_i8.p3	101	-NA-	-NA-	-NA-	consensus disorder prediction	-NA-	-NA-	-NA-
TRINITY_GG_835_c72_g1_i1.p1	140	-NA-	-NA-	-NA-	consensus disorder prediction	-NA-	-NA-	-NA-
TRINITY_GG_835_c72_g1_i1.p2	136	-NA-	-NA-	-NA-	consensus disorder prediction	-NA-	-NA-	-NA-
TRINITY_GG_835_c8_g1_i1.p1	281	PDK3_MOUSE [Pyruvate dehydrogenase (acetyl-transferring)] kinase isozyme 3, mitochondrial (EC 2.7.11.2) (Pyruvate dehydrogenase kinase isoform 3) 0.0	H0ZA13_TAEGU Protein-serine/threonine kinase (EC 2.7.11.-) 0.0	CALBOR_R11491 Q922H2/0.0/PDK3_MOUSE [Pyruvate dehydrogenase (acetyl-transferring)] kinase isozyme 3, mitochondrial OS=Mus musculus OX=10090 GN=Pdk3 PE=1 SV=1 0.0	Mitochondrial branched-chain alpha-ketoacid dehydrogenase kinase	IPR005467; IPR003594; IPR036890; IPR036784; IPR018955;	protein kinase activity; protein serine/threonine kinase activity; pyruvate dehydrogenase (acetyl-transferring) kinase activity; ATP binding; cell; nucleolus; mitochondrion; mitochondrial matrix; glucose metabolic process; regulation of acetyl-CoA biosynthetic process from pyruvate; regulation of glucose metabolic process; peptidyl-serine phosphorylation; peroxisome proliferator activated receptor signaling pathway; cellular response to glucose stimulus; cellular response to fatty acid; hypoxia-inducible factor-1alpha signaling pathway; regulation of reactive oxygen species metabolic process; protein phosphorylation; cell surface receptor signaling pathway; cell population proliferation; intrinsic apoptotic signaling pathway in response to oxidative stress; protein homodimerization activity; protein-containing complex binding; pyruvate dehydrogenase complex; protein heterodimerization activity; nucleoplasm; mitochondrial pyruvate dehydrogenase complex; plasma membrane; intracellular signal transduction; cytosol; regulation of gluconeogenesis; regulation of pH; insulin receptor signaling pathway; regulation of cellular ketone metabolic process; cellular response to nutrient; cellular response to reactive oxygen species; glucose homeostasis; regulation of calcium-mediated signaling; intrinsic apoptotic signaling pathway by p53 class mediator; cellular response to starvation; regulation of fatty acid biosynthetic process; hibernation; reactive oxygen species metabolic process; acetyl-CoA biosynthetic process from pyruvate; response to starvation; regulation of fatty acid oxidation; regulation of bone resorption; negative regulation of anoikis;	GO:0004672; GO:0004674; GO:0004740; GO:0005524; GO:0005623; GO:0005730; GO:0005739; GO:0005759; GO:0006006; GO:0010510; GO:0010906; GO:0018105; GO:0035357; GO:0071333; GO:0071398; GO:0097411; GO:2000377; GO:0006468; GO:0007166; GO:0008283; GO:0008631; GO:0042803; GO:0044877; GO:0045254; GO:0046982; GO:0005654; GO:0005967; GO:0005886; GO:0035556; GO:0005829; GO:0006111; GO:0006885; GO:0008286; GO:0010565; GO:0031670; GO:0034614; GO:0042593; GO:0050848; GO:0072332; GO:0009267; GO:0042304; GO:0042750; GO:0072593; GO:0006086; GO:0042594; GO:0046320; GO:0045124; GO:2000811;
TRINITY_GG_835_c8_g1_i10.p1	406	PDK3_MOUSE [Pyruvate dehydrogenase (acetyl-transferring)] kinase isozyme 3, mitochondrial (EC 2.7.11.2) (Pyruvate dehydrogenase kinase isoform 3) 0.0	H0ZA13_TAEGU Protein-serine/threonine kinase (EC 2.7.11.-) 0.0	CALBOR_R11491 Q922H2/0.0/PDK3_MOUSE [Pyruvate dehydrogenase (acetyl-transferring)] kinase isozyme 3, mitochondrial OS=Mus musculus OX=10090 GN=Pdk3 PE=1 SV=1 0.0	Mitochondrial branched-chain alpha-ketoacid dehydrogenase kinase	IPR003594; IPR036890; IPR036784; IPR005467; IPR018955;	protein kinase activity; protein serine/threonine kinase activity; pyruvate dehydrogenase (acetyl-transferring) kinase activity; ATP binding; cell; nucleolus; mitochondrion; mitochondrial matrix; glucose metabolic process; regulation of acetyl-CoA biosynthetic process from pyruvate; regulation of glucose metabolic process; peptidyl-serine phosphorylation; peroxisome proliferator activated receptor signaling pathway; cellular response to glucose stimulus; cellular response to fatty acid; hypoxia-inducible factor-1alpha signaling pathway; regulation of reactive oxygen species metabolic process; protein phosphorylation; cell surface receptor signaling pathway; cell population proliferation; intrinsic apoptotic signaling pathway in response to oxidative stress; protein homodimerization activity; protein-containing complex binding; pyruvate dehydrogenase complex; protein heterodimerization activity; nucleoplasm; mitochondrial pyruvate dehydrogenase complex; plasma membrane; intracellular signal transduction; cytosol; regulation of gluconeogenesis; regulation of pH; insulin receptor signaling pathway; regulation of cellular ketone metabolic process; cellular response to nutrient; cellular response to reactive oxygen species; glucose homeostasis; regulation of calcium-mediated signaling; intrinsic apoptotic signaling pathway by p53 class mediator; acetyl-CoA biosynthetic process from pyruvate; cellular response to starvation; regulation of fatty acid biosynthetic process; response to starvation; regulation of fatty acid oxidation; reactive oxygen species metabolic process; protein serine/threonine/tyrosine kinase activity; mitochondrial inner membrane; regulation of bone resorption; negative regulation of anoikis;	GO:0004672; GO:0004674; GO:0004740; GO:0005524; GO:0005623; GO:0005730; GO:0005739; GO:0005759; GO:0006006; GO:0010510; GO:0010906; GO:0018105; GO:0035357; GO:0071333; GO:0071398; GO:0097411; GO:2000377; GO:0006468; GO:0007166; GO:0008283; GO:0008631; GO:0042803; GO:0044877; GO:0045254; GO:0046982; GO:0005654; GO:0005967; GO:0005886; GO:0035556; GO:0005829; GO:0006111; GO:0006885; GO:0008286; GO:0010565; GO:0031670; GO:0034614; GO:0042593; GO:0050848; GO:0072332; GO:0006086; GO:0009267; GO:0042304; GO:0042594; GO:0046320; GO:0072593; GO:0004712; GO:0005743; GO:0045124; GO:2000811;
TRINITY_GG_835_c8_g1_i11.p1	323	PDK3_MOUSE [Pyruvate dehydrogenase (acetyl-transferring)] kinase isozyme 3, mitochondrial (EC 2.7.11.2) (Pyruvate dehydrogenase kinase isoform 3) 0.0	H0ZA13_TAEGU Protein-serine/threonine kinase (EC 2.7.11.-) 0.0	CALBOR_R12023 Q63065/0.0/PDK1_RAT [Pyruvate dehydrogenase (acetyl-transferring)] kinase isozyme 1, mitochondrial OS=Rattus norvegicus OX=10116 GN=Pdk1 PE=1 SV=1 6.01e-166	Mitochondrial branched-chain alpha-ketoacid dehydrogenase kinase	IPR036784; IPR036890; IPR003594; IPR018955;	protein kinase activity; protein serine/threonine kinase activity; pyruvate dehydrogenase (acetyl-transferring) kinase activity; ATP binding; cell; nucleolus; mitochondrion; mitochondrial matrix; glucose metabolic process; regulation of acetyl-CoA biosynthetic process from pyruvate; regulation of glucose metabolic process; peptidyl-serine phosphorylation; peroxisome proliferator activated receptor signaling pathway; cellular response to glucose stimulus; cellular response to fatty acid; hypoxia-inducible factor-1alpha signaling pathway; regulation of reactive oxygen species metabolic process; nucleoplasm; cytosol; mitochondrial pyruvate dehydrogenase complex; regulation of gluconeogenesis; regulation of pH; insulin receptor signaling pathway; regulation of cellular ketone metabolic process; cellular response to nutrient; cellular response to reactive oxygen species; glucose homeostasis; protein homodimerization activity; regulation of calcium-mediated signaling; intrinsic apoptotic signaling pathway by p53 class mediator; protein phosphorylation; protein-containing complex binding; pyruvate dehydrogenase complex; protein heterodimerization activity; cell surface receptor signaling pathway; cell population proliferation; intrinsic apoptotic signaling pathway in response to oxidative stress; plasma membrane; intracellular signal transduction; acetyl-CoA biosynthetic process from pyruvate; cellular response to starvation; regulation of fatty acid biosynthetic process; response to starvation; regulation of fatty acid oxidation; reactive oxygen species metabolic process; protein serine/threonine/tyrosine kinase activity; mitochondrial inner membrane; regulation of bone resorption; negative regulation of anoikis;	GO:0004672; GO:0004674; GO:0004740; GO:0005524; GO:0005623; GO:0005730; GO:0005739; GO:0005759; GO:0006006; GO:0010510; GO:0010906; GO:0018105; GO:0035357; GO:0071333; GO:0071398; GO:0097411; GO:2000377; GO:0005654; GO:0005829; GO:0005967; GO:0006111; GO:0006885; GO:0008286; GO:0010565; GO:0031670; GO:0034614; GO:0042593; GO:0042803; GO:0050848; GO:0072332; GO:0006468; GO:0044877; GO:0045254; GO:0046982; GO:0007166; GO:0008283; GO:0008631; GO:0005886; GO:0035556; GO:0006086; GO:0009267; GO:0042304; GO:0042594; GO:0046320; GO:0072593; GO:0004712; GO:0005743; GO:0045124; GO:2000811;
TRINITY_GG_835_c8_g1_i2.p1	235	PDK3_MOUSE [Pyruvate dehydrogenase (acetyl-transferring)] kinase isozyme 3, mitochondrial (EC 2.7.11.2) (Pyruvate dehydrogenase kinase isoform 3) 7.25e-166	H0ZA13_TAEGU Protein-serine/threonine kinase (EC 2.7.11.-) 7.25e-171	CALBOR_R11491 Q922H2/0.0/PDK3_MOUSE [Pyruvate dehydrogenase (acetyl-transferring)] kinase isozyme 3, mitochondrial OS=Mus musculus OX=10090 GN=Pdk3 PE=1 SV=1 6.83e-177	Histidine kinase-, DNA gyrase B-, and HSP90-like ATPase	IPR036890; IPR018955; IPR003594; IPR005467; IPR036784;	protein kinase activity; protein serine/threonine kinase activity; pyruvate dehydrogenase (acetyl-transferring) kinase activity; ATP binding; cell; nucleolus; mitochondrion; mitochondrial matrix; glucose metabolic process; regulation of acetyl-CoA biosynthetic process from pyruvate; regulation of glucose metabolic process; peptidyl-serine phosphorylation; peroxisome proliferator activated receptor signaling pathway; cellular response to glucose stimulus; cellular response to fatty acid; hypoxia-inducible factor-1alpha signaling pathway; regulation of reactive oxygen species metabolic process; protein phosphorylation; cell surface receptor signaling pathway; cell population proliferation; intrinsic apoptotic signaling pathway in response to oxidative stress; protein homodimerization activity; protein-containing complex binding; pyruvate dehydrogenase complex; protein heterodimerization activity; nucleoplasm; mitochondrial pyruvate dehydrogenase complex; plasma membrane; intracellular signal transduction; cytosol; regulation of gluconeogenesis; regulation of pH; insulin receptor signaling pathway; regulation of cellular ketone metabolic process; cellular response to nutrient; cellular response to reactive oxygen species; glucose homeostasis; regulation of calcium-mediated signaling; intrinsic apoptotic signaling pathway by p53 class mediator; cellular response to starvation; regulation of fatty acid biosynthetic process; hibernation; reactive oxygen species metabolic process; protein serine/threonine/tyrosine kinase activity; mitochondrial inner membrane; response to starvation; regulation of bone resorption; regulation of fatty acid oxidation; negative regulation of anoikis;	GO:0004672; GO:0004674; GO:0004740; GO:0005524; GO:0005623; GO:0005730; GO:0005739; GO:0005759; GO:0006006; GO:0010510; GO:0010906; GO:0018105; GO:0035357; GO:0071333; GO:0071398; GO:0097411; GO:2000377; GO:0006468; GO:0007166; GO:0008283; GO:0008631; GO:0042803; GO:0044877; GO:0045254; GO:0046982; GO:0005654; GO:0005967; GO:0005886; GO:0035556; GO:0005829; GO:0006111; GO:0006885; GO:0008286; GO:0010565; GO:0031670; GO:0034614; GO:0042593; GO:0050848; GO:0072332; GO:0009267; GO:0042304; GO:0042750; GO:0072593; GO:0004712; GO:0005743; GO:0042594; GO:0045124; GO:0046320; GO:2000811;
TRINITY_GG_835_c8_g1_i3.p1	358	PDK3_MOUSE [Pyruvate dehydrogenase (acetyl-transferring)] kinase isozyme 3, mitochondrial (EC 2.7.11.2) (Pyruvate dehydrogenase kinase isoform 3) 0.0	H0ZA13_TAEGU Protein-serine/threonine kinase (EC 2.7.11.-) 0.0	CALBOR_R12023 Q63065/0.0/PDK1_RAT [Pyruvate dehydrogenase (acetyl-transferring)] kinase isozyme 1, mitochondrial OS=Rattus norvegicus OX=10116 GN=Pdk1 PE=1 SV=1 1.38e-169	Histidine kinase-, DNA gyrase B-, and HSP90-like ATPase	IPR036784; IPR018955; IPR003594; IPR036890;	protein kinase activity; protein serine/threonine kinase activity; pyruvate dehydrogenase (acetyl-transferring) kinase activity; ATP binding; cell; nucleolus; mitochondrion; mitochondrial matrix; glucose metabolic process; regulation of acetyl-CoA biosynthetic process from pyruvate; regulation of glucose metabolic process; peptidyl-serine phosphorylation; peroxisome proliferator activated receptor signaling pathway; cellular response to glucose stimulus; cellular response to fatty acid; hypoxia-inducible factor-1alpha signaling pathway; regulation of reactive oxygen species metabolic process; protein phosphorylation; cell surface receptor signaling pathway; cell population proliferation; intrinsic apoptotic signaling pathway in response to oxidative stress; protein homodimerization activity; protein-containing complex binding; pyruvate dehydrogenase complex; protein heterodimerization activity; nucleoplasm; mitochondrial pyruvate dehydrogenase complex; plasma membrane; intracellular signal transduction; cytosol; regulation of gluconeogenesis; regulation of pH; insulin receptor signaling pathway; regulation of cellular ketone metabolic process; cellular response to nutrient; cellular response to reactive oxygen species; glucose homeostasis; regulation of calcium-mediated signaling; intrinsic apoptotic signaling pathway by p53 class mediator; cellular response to starvation; regulation of fatty acid biosynthetic process; hibernation; reactive oxygen species metabolic process; acetyl-CoA biosynthetic process from pyruvate; response to starvation; regulation of fatty acid oxidation; regulation of bone resorption; negative regulation of anoikis;	GO:0004672; GO:0004674; GO:0004740; GO:0005524; GO:0005623; GO:0005730; GO:0005739; GO:0005759; GO:0006006; GO:0010510; GO:0010906; GO:0018105; GO:0035357; GO:0071333; GO:0071398; GO:0097411; GO:2000377; GO:0006468; GO:0007166; GO:0008283; GO:0008631; GO:0042803; GO:0044877; GO:0045254; GO:0046982; GO:0005654; GO:0005967; GO:0005886; GO:0035556; GO:0005829; GO:0006111; GO:0006885; GO:0008286; GO:0010565; GO:0031670; GO:0034614; GO:0042593; GO:0050848; GO:0072332; GO:0009267; GO:0042304; GO:0042750; GO:0072593; GO:0006086; GO:0042594; GO:0046320; GO:0045124; GO:2000811;
TRINITY_GG_835_c8_g1_i4.p1	251	PDK3_MOUSE [Pyruvate dehydrogenase (acetyl-transferring)] kinase isozyme 3, mitochondrial (EC 2.7.11.2) (Pyruvate dehydrogenase kinase isoform 3) 7.95e-169	H0ZA13_TAEGU Protein-serine/threonine kinase (EC 2.7.11.-) 5.43e-175	CALBOR_R11491 Q922H2/0.0/PDK3_MOUSE [Pyruvate dehydrogenase (acetyl-transferring)] kinase isozyme 3, mitochondrial OS=Mus musculus OX=10090 GN=Pdk3 PE=1 SV=1 0.0	Histidine kinase-, DNA gyrase B-, and HSP90-like ATPase	IPR003594; IPR036890; IPR005467;	protein kinase activity; protein serine/threonine kinase activity; pyruvate dehydrogenase (acetyl-transferring) kinase activity; ATP binding; cell; nucleolus; mitochondrion; mitochondrial matrix; glucose metabolic process; regulation of acetyl-CoA biosynthetic process from pyruvate; regulation of glucose metabolic process; peptidyl-serine phosphorylation; peroxisome proliferator activated receptor signaling pathway; cellular response to glucose stimulus; cellular response to fatty acid; hypoxia-inducible factor-1alpha signaling pathway; regulation of reactive oxygen species metabolic process; protein phosphorylation; cell surface receptor signaling pathway; cell population proliferation; intrinsic apoptotic signaling pathway in response to oxidative stress; protein homodimerization activity; protein-containing complex binding; pyruvate dehydrogenase complex; protein heterodimerization activity; nucleoplasm; plasma membrane; mitochondrial pyruvate dehydrogenase complex; intracellular signal transduction; cytosol; regulation of gluconeogenesis; regulation of pH; insulin receptor signaling pathway; regulation of cellular ketone metabolic process; cellular response to nutrient; cellular response to reactive oxygen species; glucose homeostasis; regulation of calcium-mediated signaling; intrinsic apoptotic signaling pathway by p53 class mediator; cellular response to starvation; regulation of fatty acid biosynthetic process; hibernation; reactive oxygen species metabolic process; regulation of bone resorption; regulation of fatty acid oxidation; negative regulation of anoikis;	GO:0004672; GO:0004674; GO:0004740; GO:0005524; GO:0005623; GO:0005730; GO:0005739; GO:0005759; GO:0006006; GO:0010510; GO:0010906; GO:0018105; GO:0035357; GO:0071333; GO:0071398; GO:0097411; GO:2000377; GO:0006468; GO:0007166; GO:0008283; GO:0008631; GO:0042803; GO:0044877; GO:0045254; GO:0046982; GO:0005654; GO:0005886; GO:0005967; GO:0035556; GO:0005829; GO:0006111; GO:0006885; GO:0008286; GO:0010565; GO:0031670; GO:0034614; GO:0042593; GO:0050848; GO:0072332; GO:0009267; GO:0042304; GO:0042750; GO:0072593; GO:0045124; GO:0046320; GO:2000811;
TRINITY_GG_835_c8_g1_i4.p2	114	PDK3_HUMAN [Pyruvate dehydrogenase (acetyl-transferring)] kinase isozyme 3, mitochondrial (EC 2.7.11.2) (Pyruvate dehydrogenase kinase isoform 3) 1.26e-63	H0ZA13_TAEGU Protein-serine/threonine kinase (EC 2.7.11.-) 4.11e-73	CALBOR_R12023 Q63065/0.0/PDK1_RAT [Pyruvate dehydrogenase (acetyl-transferring)] kinase isozyme 1, mitochondrial OS=Rattus norvegicus OX=10116 GN=Pdk1 PE=1 SV=1 7.84e-45	Mitochondrial branched-chain alpha-ketoacid dehydrogenase kinase	IPR018955; IPR036784;	protein kinase activity; protein serine/threonine kinase activity; pyruvate dehydrogenase (acetyl-transferring) kinase activity; ATP binding; cell; nucleolus; mitochondrion; mitochondrial matrix; glucose metabolic process; regulation of acetyl-CoA biosynthetic process from pyruvate; regulation of glucose metabolic process; peptidyl-serine phosphorylation; peroxisome proliferator activated receptor signaling pathway; cellular response to glucose stimulus; cellular response to fatty acid; hypoxia-inducible factor-1alpha signaling pathway; regulation of reactive oxygen species metabolic process; protein phosphorylation; cell surface receptor signaling pathway; cell population proliferation; intrinsic apoptotic signaling pathway in response to oxidative stress; protein homodimerization activity; protein-containing complex binding; pyruvate dehydrogenase complex; protein heterodimerization activity; nucleoplasm; mitochondrial pyruvate dehydrogenase complex; cytosol; regulation of gluconeogenesis; regulation of pH; insulin receptor signaling pathway; regulation of cellular ketone metabolic process; cellular response to nutrient; cellular response to reactive oxygen species; glucose homeostasis; regulation of calcium-mediated signaling; intrinsic apoptotic signaling pathway by p53 class mediator; plasma membrane; intracellular signal transduction; acetyl-CoA biosynthetic process from pyruvate; cellular response to starvation; regulation of fatty acid biosynthetic process; response to starvation; regulation of fatty acid oxidation; reactive oxygen species metabolic process; protein serine/threonine/tyrosine kinase activity; mitochondrial inner membrane; regulation of bone resorption; negative regulation of anoikis;	GO:0004672; GO:0004674; GO:0004740; GO:0005524; GO:0005623; GO:0005730; GO:0005739; GO:0005759; GO:0006006; GO:0010510; GO:0010906; GO:0018105; GO:0035357; GO:0071333; GO:0071398; GO:0097411; GO:2000377; GO:0006468; GO:0007166; GO:0008283; GO:0008631; GO:0042803; GO:0044877; GO:0045254; GO:0046982; GO:0005654; GO:0005967; GO:0005829; GO:0006111; GO:0006885; GO:0008286; GO:0010565; GO:0031670; GO:0034614; GO:0042593; GO:0050848; GO:0072332; GO:0005886; GO:0035556; GO:0006086; GO:0009267; GO:0042304; GO:0042594; GO:0046320; GO:0072593; GO:0004712; GO:0005743; GO:0045124; GO:2000811;
TRINITY_GG_835_c8_g1_i5.p1	233	PDK3_MOUSE [Pyruvate dehydrogenase (acetyl-transferring)] kinase isozyme 3, mitochondrial (EC 2.7.11.2) (Pyruvate dehydrogenase kinase isoform 3) 3.17e-135	H0ZA13_TAEGU Protein-serine/threonine kinase (EC 2.7.11.-) 6.01e-140	CALBOR_R11491 Q922H2/0.0/PDK3_MOUSE [Pyruvate dehydrogenase (acetyl-transferring)] kinase isozyme 3, mitochondrial OS=Mus musculus OX=10090 GN=Pdk3 PE=1 SV=1 2.94e-146	Histidine kinase-, DNA gyrase B-, and HSP90-like ATPase	IPR018955; IPR036890; IPR003594; IPR036784;	protein kinase activity; protein serine/threonine kinase activity; pyruvate dehydrogenase (acetyl-transferring) kinase activity; ATP binding; cell; nucleolus; mitochondrion; mitochondrial matrix; glucose metabolic process; regulation of acetyl-CoA biosynthetic process from pyruvate; regulation of glucose metabolic process; peptidyl-serine phosphorylation; peroxisome proliferator activated receptor signaling pathway; cellular response to glucose stimulus; cellular response to fatty acid; hypoxia-inducible factor-1alpha signaling pathway; regulation of reactive oxygen species metabolic process; protein phosphorylation; cell surface receptor signaling pathway; cell population proliferation; intrinsic apoptotic signaling pathway in response to oxidative stress; protein homodimerization activity; protein-containing complex binding; pyruvate dehydrogenase complex; protein heterodimerization activity; nucleoplasm; mitochondrial pyruvate dehydrogenase complex; plasma membrane; intracellular signal transduction; cytosol; regulation of gluconeogenesis; regulation of pH; insulin receptor signaling pathway; regulation of cellular ketone metabolic process; cellular response to nutrient; cellular response to reactive oxygen species; glucose homeostasis; regulation of calcium-mediated signaling; intrinsic apoptotic signaling pathway by p53 class mediator; cellular response to starvation; regulation of fatty acid biosynthetic process; hibernation; reactive oxygen species metabolic process; response to starvation; regulation of bone resorption; regulation of fatty acid oxidation; negative regulation of anoikis;	GO:0004672; GO:0004674; GO:0004740; GO:0005524; GO:0005623; GO:0005730; GO:0005739; GO:0005759; GO:0006006; GO:0010510; GO:0010906; GO:0018105; GO:0035357; GO:0071333; GO:0071398; GO:0097411; GO:2000377; GO:0006468; GO:0007166; GO:0008283; GO:0008631; GO:0042803; GO:0044877; GO:0045254; GO:0046982; GO:0005654; GO:0005967; GO:0005886; GO:0035556; GO:0005829; GO:0006111; GO:0006885; GO:0008286; GO:0010565; GO:0031670; GO:0034614; GO:0042593; GO:0050848; GO:0072332; GO:0009267; GO:0042304; GO:0042750; GO:0072593; GO:0042594; GO:0045124; GO:0046320; GO:2000811;
TRINITY_GG_835_c8_g1_i8.p1	360	PDK3_MOUSE [Pyruvate dehydrogenase (acetyl-transferring)] kinase isozyme 3, mitochondrial (EC 2.7.11.2) (Pyruvate dehydrogenase kinase isoform 3) 0.0	H0ZA13_TAEGU Protein-serine/threonine kinase (EC 2.7.11.-) 0.0	CALBOR_R12023 Q63065/0.0/PDK1_RAT [Pyruvate dehydrogenase (acetyl-transferring)] kinase isozyme 1, mitochondrial OS=Rattus norvegicus OX=10116 GN=Pdk1 PE=1 SV=1 0.0	Histidine kinase-, DNA gyrase B-, and HSP90-like ATPase	IPR003594; IPR036890; IPR018955; IPR036784; IPR005467;	protein kinase activity; protein serine/threonine kinase activity; pyruvate dehydrogenase (acetyl-transferring) kinase activity; ATP binding; cell; nucleolus; mitochondrion; mitochondrial matrix; glucose metabolic process; regulation of acetyl-CoA biosynthetic process from pyruvate; regulation of glucose metabolic process; peptidyl-serine phosphorylation; peroxisome proliferator activated receptor signaling pathway; cellular response to glucose stimulus; cellular response to fatty acid; hypoxia-inducible factor-1alpha signaling pathway; regulation of reactive oxygen species metabolic process; protein phosphorylation; cell surface receptor signaling pathway; cell population proliferation; intrinsic apoptotic signaling pathway in response to oxidative stress; protein homodimerization activity; protein-containing complex binding; pyruvate dehydrogenase complex; protein heterodimerization activity; nucleoplasm; mitochondrial pyruvate dehydrogenase complex; plasma membrane; intracellular signal transduction; cytosol; regulation of gluconeogenesis; regulation of pH; insulin receptor signaling pathway; regulation of cellular ketone metabolic process; cellular response to nutrient; cellular response to reactive oxygen species; glucose homeostasis; regulation of calcium-mediated signaling; intrinsic apoptotic signaling pathway by p53 class mediator; acetyl-CoA biosynthetic process from pyruvate; cellular response to starvation; regulation of fatty acid biosynthetic process; response to starvation; regulation of fatty acid oxidation; reactive oxygen species metabolic process; protein serine/threonine/tyrosine kinase activity; mitochondrial inner membrane; regulation of bone resorption; negative regulation of anoikis;	GO:0004672; GO:0004674; GO:0004740; GO:0005524; GO:0005623; GO:0005730; GO:0005739; GO:0005759; GO:0006006; GO:0010510; GO:0010906; GO:0018105; GO:0035357; GO:0071333; GO:0071398; GO:0097411; GO:2000377; GO:0006468; GO:0007166; GO:0008283; GO:0008631; GO:0042803; GO:0044877; GO:0045254; GO:0046982; GO:0005654; GO:0005967; GO:0005886; GO:0035556; GO:0005829; GO:0006111; GO:0006885; GO:0008286; GO:0010565; GO:0031670; GO:0034614; GO:0042593; GO:0050848; GO:0072332; GO:0006086; GO:0009267; GO:0042304; GO:0042594; GO:0046320; GO:0072593; GO:0004712; GO:0005743; GO:0045124; GO:2000811;
TRINITY_GG_835_c8_g1_i9.p1	314	PDK3_MOUSE [Pyruvate dehydrogenase (acetyl-transferring)] kinase isozyme 3, mitochondrial (EC 2.7.11.2) (Pyruvate dehydrogenase kinase isoform 3) 0.0	H0ZA13_TAEGU Protein-serine/threonine kinase (EC 2.7.11.-) 0.0	CALBOR_R11491 Q922H2/0.0/PDK3_MOUSE [Pyruvate dehydrogenase (acetyl-transferring)] kinase isozyme 3, mitochondrial OS=Mus musculus OX=10090 GN=Pdk3 PE=1 SV=1 0.0	Histidine kinase-, DNA gyrase B-, and HSP90-like ATPase	IPR003594; IPR036784; IPR036890; IPR018955; IPR005467;	protein kinase activity; protein serine/threonine kinase activity; pyruvate dehydrogenase (acetyl-transferring) kinase activity; ATP binding; cell; nucleolus; mitochondrion; mitochondrial matrix; glucose metabolic process; regulation of acetyl-CoA biosynthetic process from pyruvate; regulation of glucose metabolic process; peptidyl-serine phosphorylation; peroxisome proliferator activated receptor signaling pathway; cellular response to glucose stimulus; cellular response to fatty acid; hypoxia-inducible factor-1alpha signaling pathway; regulation of reactive oxygen species metabolic process; protein phosphorylation; cell surface receptor signaling pathway; cell population proliferation; intrinsic apoptotic signaling pathway in response to oxidative stress; protein homodimerization activity; protein-containing complex binding; pyruvate dehydrogenase complex; protein heterodimerization activity; nucleoplasm; mitochondrial pyruvate dehydrogenase complex; plasma membrane; intracellular signal transduction; cytosol; regulation of gluconeogenesis; regulation of pH; insulin receptor signaling pathway; regulation of cellular ketone metabolic process; cellular response to nutrient; cellular response to reactive oxygen species; glucose homeostasis; regulation of calcium-mediated signaling; intrinsic apoptotic signaling pathway by p53 class mediator; acetyl-CoA biosynthetic process from pyruvate; cellular response to starvation; regulation of fatty acid biosynthetic process; response to starvation; regulation of fatty acid oxidation; reactive oxygen species metabolic process; hibernation; regulation of bone resorption; negative regulation of anoikis;	GO:0004672; GO:0004674; GO:0004740; GO:0005524; GO:0005623; GO:0005730; GO:0005739; GO:0005759; GO:0006006; GO:0010510; GO:0010906; GO:0018105; GO:0035357; GO:0071333; GO:0071398; GO:0097411; GO:2000377; GO:0006468; GO:0007166; GO:0008283; GO:0008631; GO:0042803; GO:0044877; GO:0045254; GO:0046982; GO:0005654; GO:0005967; GO:0005886; GO:0035556; GO:0005829; GO:0006111; GO:0006885; GO:0008286; GO:0010565; GO:0031670; GO:0034614; GO:0042593; GO:0050848; GO:0072332; GO:0006086; GO:0009267; GO:0042304; GO:0042594; GO:0046320; GO:0072593; GO:0042750; GO:0045124; GO:2000811;
TRINITY_GG_835_c9_g1_i1.p1	484	IF2G_CHICK Eukaryotic translation initiation factor 2 subunit 3 (Eukaryotic translation initiation factor 2 subunit gamma) (eIF-2-gamma) 0.0	H0ZA81_TAEGU Tr-type G domain-containing protein 0.0	CALBOR_R05300 Q5ZMS3/3e-171/IF2G_CHICK Eukaryotic translation initiation factor 2 subunit 3 OS=Gallus gallus OX=9031 GN=EIF2S3 PE=1 SV=1 2.41e-172	Elongation factor Tu GTP binding domain	IPR004161; IPR000795; IPR015256; IPR009001; IPR027417; IPR009000;	formation of translation preinitiation complex; translation initiation factor activity; GTPase activity; GTP binding; cytoplasm; cytosol; eukaryotic translation initiation factor 2 complex; positive regulation of translational fidelity; translational initiation; translation factor activity, RNA binding; cadherin binding; transmembrane transport; extracellular exosome; tRNA binding; selenocysteine incorporation; translation elongation factor activity; selenocysteine insertion sequence binding; ribonucleoprotein complex binding; ribonucleoprotein complex; translation release factor activity; regulation of translational termination; protein methylation;	GO:0001731; GO:0003743; GO:0003924; GO:0005525; GO:0005737; GO:0005829; GO:0005850; GO:0045903; GO:0006413; GO:0008135; GO:0045296; GO:0055085; GO:0070062; GO:0000049; GO:0001514; GO:0003746; GO:0035368; GO:0043021; GO:1990904; GO:0003747; GO:0006449; GO:0006479;
TRINITY_GG_835_c9_g1_i2.p1	504	IF2G_CHICK Eukaryotic translation initiation factor 2 subunit 3 (Eukaryotic translation initiation factor 2 subunit gamma) (eIF-2-gamma) 0.0	H0ZA81_TAEGU Tr-type G domain-containing protein 0.0	CALBOR_R05300 Q5ZMS3/3e-171/IF2G_CHICK Eukaryotic translation initiation factor 2 subunit 3 OS=Gallus gallus OX=9031 GN=EIF2S3 PE=1 SV=1 3.68e-172	Elongation factor Tu domain 2	IPR015256; IPR009000; IPR000795; IPR004161; IPR009001; IPR027417;	formation of translation preinitiation complex; translation initiation factor activity; GTPase activity; GTP binding; cytoplasm; cytosol; eukaryotic translation initiation factor 2 complex; positive regulation of translational fidelity; translational initiation; translation factor activity, RNA binding; cadherin binding; transmembrane transport; extracellular exosome; tRNA binding; selenocysteine incorporation; translation elongation factor activity; selenocysteine insertion sequence binding; ribonucleoprotein complex binding; ribonucleoprotein complex; translation release factor activity; regulation of translational termination; protein methylation;	GO:0001731; GO:0003743; GO:0003924; GO:0005525; GO:0005737; GO:0005829; GO:0005850; GO:0045903; GO:0006413; GO:0008135; GO:0045296; GO:0055085; GO:0070062; GO:0000049; GO:0001514; GO:0003746; GO:0035368; GO:0043021; GO:1990904; GO:0003747; GO:0006449; GO:0006479;
TRINITY_GG_835_c9_g1_i2.p2	105	-NA-	-NA-	-NA-	-NA-	-NA-	-NA-	-NA-
TRINITY_GG_8360_c0_g1_i10.p1	527	-NA-	-NA-	-NA-	consensus disorder prediction	-NA-	-NA-	-NA-
TRINITY_GG_8360_c0_g1_i10.p2	427	DEN4B_HUMAN DENN domain-containing protein 4B 9.70e-147	H0ZG46_TAEGU DENN domain containing 4A 1.16e-50	CALBOR_R05763 Q7Z401/0.0/MYCPP_HUMAN C-myc promoter-binding protein OS=Homo sapiens OX=9606 GN=DENND4A PE=1 SV=2 8.45e-51	consensus disorder prediction	-NA-	nucleoplasm; Golgi apparatus; cytosol; Rab guanyl-nucleotide exchange factor activity; regulation of Rab protein signal transduction; DNA binding; nucleus; regulation of transcription, DNA-templated; calmodulin binding; early endosome; plasma membrane; Rab GTPase binding; cytoplasmic vesicle; positive regulation of Golgi to plasma membrane protein transport; positive regulation of innate immune response; basal protein localization; apical cortex; defense response to Gram-negative bacterium; recycling endosome; basement membrane constituent secretion; basement membrane assembly; activation of GTPase activity; lateral cell cortex; basolateral protein secretion; regulation of basement membrane organization; protein transport; cytoplasmic vesicle membrane; retromer complex; insulin-responsive compartment; cellular response to insulin stimulus; intracellular membrane-bounded organelle; protein localization to plasma membrane;	GO:0005654; GO:0005794; GO:0005829; GO:0017112; GO:0032483; GO:0003677; GO:0005634; GO:0006355; GO:0005516; GO:0005769; GO:0005886; GO:0017137; GO:0031410; GO:0042998; GO:0045089; GO:0045175; GO:0045179; GO:0050829; GO:0055037; GO:0061864; GO:0070831; GO:0090630; GO:0097575; GO:0110010; GO:0110011; GO:0015031; GO:0030659; GO:0030904; GO:0032593; GO:0032869; GO:0043231; GO:0072659;
TRINITY_GG_8360_c0_g1_i10.p3	174	-NA-	-NA-	-NA-	consensus disorder prediction	-NA-	-NA-	-NA-
TRINITY_GG_8360_c0_g1_i10.p4	137	-NA-	-NA-	-NA-	consensus disorder prediction	-NA-	-NA-	-NA-
TRINITY_GG_8360_c0_g1_i10.p5	114	-NA-	-NA-	-NA-	consensus disorder prediction	-NA-	-NA-	-NA-
TRINITY_GG_8360_c0_g1_i10.p6	109	-NA-	-NA-	-NA-	consensus disorder prediction	-NA-	-NA-	-NA-
TRINITY_GG_8360_c0_g1_i10.p7	99	-NA-	-NA-	-NA-	consensus disorder prediction	-NA-	-NA-	-NA-
TRINITY_GG_8360_c0_g1_i11.p1	292	DEN4B_HUMAN DENN domain-containing protein 4B 4.92e-73	H0Z1S8_TAEGU DENN domain containing 4C 1.90e-23	CALBOR_R00655 Q5VZ89/0.0/DEN4C_HUMAN DENN domain-containing protein 4C OS=Homo sapiens OX=9606 GN=DENND4C PE=1 SV=3 1.37e-24	consensus disorder prediction	-NA-	nucleoplasm; Golgi apparatus; cytosol; Rab guanyl-nucleotide exchange factor activity; regulation of Rab protein signal transduction; calmodulin binding; early endosome; plasma membrane; Rab GTPase binding; cytoplasmic vesicle; positive regulation of Golgi to plasma membrane protein transport; positive regulation of innate immune response; basal protein localization; apical cortex; defense response to Gram-negative bacterium; recycling endosome; basement membrane constituent secretion; basement membrane assembly; activation of GTPase activity; lateral cell cortex; basolateral protein secretion; regulation of basement membrane organization; protein transport; cytoplasmic vesicle membrane; retromer complex; insulin-responsive compartment; cellular response to insulin stimulus; intracellular membrane-bounded organelle; protein localization to plasma membrane; DNA binding; nucleus; regulation of transcription, DNA-templated;	GO:0005654; GO:0005794; GO:0005829; GO:0017112; GO:0032483; GO:0005516; GO:0005769; GO:0005886; GO:0017137; GO:0031410; GO:0042998; GO:0045089; GO:0045175; GO:0045179; GO:0050829; GO:0055037; GO:0061864; GO:0070831; GO:0090630; GO:0097575; GO:0110010; GO:0110011; GO:0015031; GO:0030659; GO:0030904; GO:0032593; GO:0032869; GO:0043231; GO:0072659; GO:0003677; GO:0005634; GO:0006355;
TRINITY_GG_8360_c0_g1_i11.p2	232	-NA-	-NA-	-NA-	-NA-	-NA-	-NA-	-NA-
TRINITY_GG_8360_c0_g1_i11.p3	219	-NA-	-NA-	-NA-	consensus disorder prediction	-NA-	-NA-	-NA-
TRINITY_GG_8360_c0_g1_i11.p4	174	-NA-	-NA-	-NA-	consensus disorder prediction	-NA-	-NA-	-NA-
TRINITY_GG_8360_c0_g1_i11.p5	137	-NA-	-NA-	-NA-	consensus disorder prediction	-NA-	-NA-	-NA-
TRINITY_GG_8360_c0_g1_i11.p6	109	-NA-	-NA-	-NA-	consensus disorder prediction	-NA-	-NA-	-NA-
TRINITY_GG_8360_c0_g1_i3.p1	358	DEN4B_HUMAN DENN domain-containing protein 4B 4.92e-106	H0ZG46_TAEGU DENN domain containing 4A 5.56e-30	CALBOR_R05763 Q7Z401/0.0/MYCPP_HUMAN C-myc promoter-binding protein OS=Homo sapiens OX=9606 GN=DENND4A PE=1 SV=2 3.98e-30	consensus disorder prediction	-NA-	nucleoplasm; Golgi apparatus; cytosol; Rab guanyl-nucleotide exchange factor activity; regulation of Rab protein signal transduction; calmodulin binding; early endosome; plasma membrane; Rab GTPase binding; cytoplasmic vesicle; positive regulation of Golgi to plasma membrane protein transport; positive regulation of innate immune response; basal protein localization; apical cortex; defense response to Gram-negative bacterium; recycling endosome; basement membrane constituent secretion; basement membrane assembly; activation of GTPase activity; lateral cell cortex; basolateral protein secretion; regulation of basement membrane organization; DNA binding; nucleus; regulation of transcription, DNA-templated; protein transport; cytoplasmic vesicle membrane; retromer complex; insulin-responsive compartment; cellular response to insulin stimulus; intracellular membrane-bounded organelle; protein localization to plasma membrane;	GO:0005654; GO:0005794; GO:0005829; GO:0017112; GO:0032483; GO:0005516; GO:0005769; GO:0005886; GO:0017137; GO:0031410; GO:0042998; GO:0045089; GO:0045175; GO:0045179; GO:0050829; GO:0055037; GO:0061864; GO:0070831; GO:0090630; GO:0097575; GO:0110010; GO:0110011; GO:0003677; GO:0005634; GO:0006355; GO:0015031; GO:0030659; GO:0030904; GO:0032593; GO:0032869; GO:0043231; GO:0072659;
TRINITY_GG_8360_c0_g1_i3.p2	232	-NA-	-NA-	-NA-	-NA-	-NA-	-NA-	-NA-
TRINITY_GG_8360_c0_g1_i3.p3	174	-NA-	-NA-	-NA-	consensus disorder prediction	-NA-	-NA-	-NA-
TRINITY_GG_8360_c0_g1_i3.p4	159	-NA-	-NA-	-NA-	consensus disorder prediction	-NA-	-NA-	-NA-
TRINITY_GG_8360_c0_g1_i3.p5	137	-NA-	-NA-	-NA-	consensus disorder prediction	-NA-	-NA-	-NA-
TRINITY_GG_8360_c0_g1_i3.p6	109	-NA-	-NA-	-NA-	consensus disorder prediction	-NA-	-NA-	-NA-
TRINITY_GG_8360_c0_g1_i4.p1	490	-NA-	-NA-	-NA-	consensus disorder prediction	-NA-	-NA-	-NA-
TRINITY_GG_8360_c0_g1_i4.p2	427	DEN4B_HUMAN DENN domain-containing protein 4B 9.70e-147	H0ZG46_TAEGU DENN domain containing 4A 1.16e-50	CALBOR_R05763 Q7Z401/0.0/MYCPP_HUMAN C-myc promoter-binding protein OS=Homo sapiens OX=9606 GN=DENND4A PE=1 SV=2 8.45e-51	consensus disorder prediction	-NA-	nucleoplasm; Golgi apparatus; cytosol; Rab guanyl-nucleotide exchange factor activity; regulation of Rab protein signal transduction; DNA binding; nucleus; regulation of transcription, DNA-templated; calmodulin binding; early endosome; plasma membrane; Rab GTPase binding; cytoplasmic vesicle; positive regulation of Golgi to plasma membrane protein transport; positive regulation of innate immune response; basal protein localization; apical cortex; defense response to Gram-negative bacterium; recycling endosome; basement membrane constituent secretion; basement membrane assembly; activation of GTPase activity; lateral cell cortex; basolateral protein secretion; regulation of basement membrane organization; protein transport; cytoplasmic vesicle membrane; retromer complex; insulin-responsive compartment; cellular response to insulin stimulus; intracellular membrane-bounded organelle; protein localization to plasma membrane;	GO:0005654; GO:0005794; GO:0005829; GO:0017112; GO:0032483; GO:0003677; GO:0005634; GO:0006355; GO:0005516; GO:0005769; GO:0005886; GO:0017137; GO:0031410; GO:0042998; GO:0045089; GO:0045175; GO:0045179; GO:0050829; GO:0055037; GO:0061864; GO:0070831; GO:0090630; GO:0097575; GO:0110010; GO:0110011; GO:0015031; GO:0030659; GO:0030904; GO:0032593; GO:0032869; GO:0043231; GO:0072659;
TRINITY_GG_8360_c0_g1_i4.p3	174	-NA-	-NA-	-NA-	consensus disorder prediction	-NA-	-NA-	-NA-
TRINITY_GG_8360_c0_g1_i4.p4	137	-NA-	-NA-	-NA-	consensus disorder prediction	-NA-	-NA-	-NA-
TRINITY_GG_8360_c0_g1_i4.p5	109	-NA-	-NA-	-NA-	consensus disorder prediction	-NA-	-NA-	-NA-
TRINITY_GG_8360_c0_g1_i8.p1	292	DEN4B_HUMAN DENN domain-containing protein 4B 4.92e-73	H0Z1S8_TAEGU DENN domain containing 4C 1.90e-23	CALBOR_R00655 Q5VZ89/0.0/DEN4C_HUMAN DENN domain-containing protein 4C OS=Homo sapiens OX=9606 GN=DENND4C PE=1 SV=3 1.37e-24	consensus disorder prediction	-NA-	nucleoplasm; Golgi apparatus; cytosol; Rab guanyl-nucleotide exchange factor activity; regulation of Rab protein signal transduction; calmodulin binding; early endosome; plasma membrane; Rab GTPase binding; cytoplasmic vesicle; positive regulation of Golgi to plasma membrane protein transport; positive regulation of innate immune response; basal protein localization; apical cortex; defense response to Gram-negative bacterium; recycling endosome; basement membrane constituent secretion; basement membrane assembly; activation of GTPase activity; lateral cell cortex; basolateral protein secretion; regulation of basement membrane organization; protein transport; cytoplasmic vesicle membrane; retromer complex; insulin-responsive compartment; cellular response to insulin stimulus; intracellular membrane-bounded organelle; protein localization to plasma membrane; DNA binding; nucleus; regulation of transcription, DNA-templated;	GO:0005654; GO:0005794; GO:0005829; GO:0017112; GO:0032483; GO:0005516; GO:0005769; GO:0005886; GO:0017137; GO:0031410; GO:0042998; GO:0045089; GO:0045175; GO:0045179; GO:0050829; GO:0055037; GO:0061864; GO:0070831; GO:0090630; GO:0097575; GO:0110010; GO:0110011; GO:0015031; GO:0030659; GO:0030904; GO:0032593; GO:0032869; GO:0043231; GO:0072659; GO:0003677; GO:0005634; GO:0006355;
TRINITY_GG_8360_c0_g1_i8.p2	256	-NA-	-NA-	-NA-	consensus disorder prediction	-NA-	-NA-	-NA-
TRINITY_GG_8360_c0_g1_i8.p3	232	-NA-	-NA-	-NA-	-NA-	-NA-	-NA-	-NA-
TRINITY_GG_8360_c0_g1_i8.p4	174	-NA-	-NA-	-NA-	consensus disorder prediction	-NA-	-NA-	-NA-
TRINITY_GG_8360_c0_g1_i8.p5	137	-NA-	-NA-	-NA-	consensus disorder prediction	-NA-	-NA-	-NA-
TRINITY_GG_8360_c0_g1_i8.p6	114	-NA-	-NA-	-NA-	consensus disorder prediction	-NA-	-NA-	-NA-
TRINITY_GG_8360_c0_g1_i8.p7	109	-NA-	-NA-	-NA-	consensus disorder prediction	-NA-	-NA-	-NA-
TRINITY_GG_8360_c0_g1_i8.p8	99	-NA-	-NA-	-NA-	consensus disorder prediction	-NA-	-NA-	-NA-
TRINITY_GG_8360_c0_g1_i9.p1	358	DEN4B_HUMAN DENN domain-containing protein 4B 4.92e-106	H0ZG46_TAEGU DENN domain containing 4A 5.56e-30	CALBOR_R05763 Q7Z401/0.0/MYCPP_HUMAN C-myc promoter-binding protein OS=Homo sapiens OX=9606 GN=DENND4A PE=1 SV=2 3.98e-30	consensus disorder prediction	-NA-	nucleoplasm; Golgi apparatus; cytosol; Rab guanyl-nucleotide exchange factor activity; regulation of Rab protein signal transduction; calmodulin binding; early endosome; plasma membrane; Rab GTPase binding; cytoplasmic vesicle; positive regulation of Golgi to plasma membrane protein transport; positive regulation of innate immune response; basal protein localization; apical cortex; defense response to Gram-negative bacterium; recycling endosome; basement membrane constituent secretion; basement membrane assembly; activation of GTPase activity; lateral cell cortex; basolateral protein secretion; regulation of basement membrane organization; DNA binding; nucleus; regulation of transcription, DNA-templated; protein transport; cytoplasmic vesicle membrane; retromer complex; insulin-responsive compartment; cellular response to insulin stimulus; intracellular membrane-bounded organelle; protein localization to plasma membrane;	GO:0005654; GO:0005794; GO:0005829; GO:0017112; GO:0032483; GO:0005516; GO:0005769; GO:0005886; GO:0017137; GO:0031410; GO:0042998; GO:0045089; GO:0045175; GO:0045179; GO:0050829; GO:0055037; GO:0061864; GO:0070831; GO:0090630; GO:0097575; GO:0110010; GO:0110011; GO:0003677; GO:0005634; GO:0006355; GO:0015031; GO:0030659; GO:0030904; GO:0032593; GO:0032869; GO:0043231; GO:0072659;
TRINITY_GG_8360_c0_g1_i9.p2	232	-NA-	-NA-	-NA-	-NA-	-NA-	-NA-	-NA-
TRINITY_GG_8360_c0_g1_i9.p3	174	-NA-	-NA-	-NA-	consensus disorder prediction	-NA-	-NA-	-NA-
TRINITY_GG_8360_c0_g1_i9.p4	138	-NA-	-NA-	-NA-	consensus disorder prediction	-NA-	-NA-	-NA-
TRINITY_GG_8360_c0_g1_i9.p5	137	-NA-	-NA-	-NA-	consensus disorder prediction	-NA-	-NA-	-NA-
TRINITY_GG_8360_c0_g1_i9.p6	109	-NA-	-NA-	-NA-	consensus disorder prediction	-NA-	-NA-	-NA-
TRINITY_GG_8361_c0_g1_i1.p1	1025	INT3_PONAB Integrator complex subunit 3 (Int3) (SOSS complex subunit A) (Sensor of single-strand DNA complex subunit A) (SOSS-A) (Sensor of ssDNA subunit A) 0.0	H1A2V7_TAEGU Integrator complex subunit 3 0.0	CALBOR_R13304 Q7TPD0/0.0/INT3_MOUSE Integrator complex subunit 3 OS=Mus musculus OX=10090 GN=Ints3 PE=1 SV=2 0.0	Integrator complex subunit 3	IPR019333;	nucleus; cytoplasm; DNA repair; cellular response to DNA damage stimulus; mitotic cell cycle checkpoint; response to ionizing radiation; SOSS complex; nucleolus; snRNA processing; integrator complex; nucleoplasm; snRNA transcription by RNA polymerase II;	GO:0005634; GO:0005737; GO:0006281; GO:0006974; GO:0007093; GO:0010212; GO:0070876; GO:0005730; GO:0016180; GO:0032039; GO:0005654; GO:0042795;
TRINITY_GG_8361_c0_g1_i1.p2	271	-NA-	-NA-	-NA-	consensus disorder prediction	-NA-	-NA-	-NA-
TRINITY_GG_8361_c0_g1_i1.p3	129	-NA-	-NA-	-NA-	consensus disorder prediction	-NA-	-NA-	-NA-
TRINITY_GG_8361_c0_g1_i1.p4	124	-NA-	-NA-	-NA-	-NA-	-NA-	-NA-	-NA-
TRINITY_GG_8361_c0_g1_i1.p5	108	-NA-	-NA-	-NA-	-NA-	-NA-	-NA-	-NA-
TRINITY_GG_8361_c0_g1_i1.p6	99	-NA-	-NA-	-NA-	consensus disorder prediction	-NA-	-NA-	-NA-
TRINITY_GG_8361_c0_g1_i10.p1	734	INT3_HUMAN Integrator complex subunit 3 (Int3) (SOSS complex subunit A) (Sensor of single-strand DNA complex subunit A) (SOSS-A) (Sensor of ssDNA subunit A) 0.0	-NA-	-NA-	Integrator complex subunit 3	IPR019333;	nucleus; nucleoplasm; cytoplasm; DNA repair; cellular response to DNA damage stimulus; mitotic cell cycle checkpoint; response to ionizing radiation; snRNA processing; integrator complex; snRNA transcription by RNA polymerase II; SOSS complex; nucleolus;	GO:0005634; GO:0005654; GO:0005737; GO:0006281; GO:0006974; GO:0007093; GO:0010212; GO:0016180; GO:0032039; GO:0042795; GO:0070876; GO:0005730;
TRINITY_GG_8361_c0_g1_i10.p2	271	-NA-	-NA-	-NA-	consensus disorder prediction	-NA-	-NA-	-NA-
TRINITY_GG_8361_c0_g1_i10.p3	140	-NA-	-NA-	-NA-	consensus disorder prediction	-NA-	-NA-	-NA-
TRINITY_GG_8361_c0_g1_i10.p4	129	-NA-	-NA-	-NA-	consensus disorder prediction	-NA-	-NA-	-NA-
TRINITY_GG_8361_c0_g1_i10.p5	124	-NA-	-NA-	-NA-	-NA-	-NA-	-NA-	-NA-
TRINITY_GG_8361_c0_g1_i10.p6	105	-NA-	-NA-	-NA-	consensus disorder prediction	-NA-	-NA-	-NA-
TRINITY_GG_8361_c0_g1_i11.p1	529	INT3_HUMAN Integrator complex subunit 3 (Int3) (SOSS complex subunit A) (Sensor of single-strand DNA complex subunit A) (SOSS-A) (Sensor of ssDNA subunit A) 0.0	-NA-	-NA-	consensus disorder prediction	-NA-	nucleus; nucleoplasm; cytoplasm; DNA repair; cellular response to DNA damage stimulus; mitotic cell cycle checkpoint; response to ionizing radiation; snRNA processing; integrator complex; snRNA transcription by RNA polymerase II; SOSS complex; nucleolus; Golgi apparatus;	GO:0005634; GO:0005654; GO:0005737; GO:0006281; GO:0006974; GO:0007093; GO:0010212; GO:0016180; GO:0032039; GO:0042795; GO:0070876; GO:0005730; GO:0005794;
TRINITY_GG_8361_c0_g1_i11.p2	271	-NA-	-NA-	-NA-	consensus disorder prediction	-NA-	-NA-	-NA-
TRINITY_GG_8361_c0_g1_i11.p3	129	-NA-	-NA-	-NA-	consensus disorder prediction	-NA-	-NA-	-NA-
TRINITY_GG_8361_c0_g1_i11.p4	109	-NA-	-NA-	-NA-	-NA-	-NA-	-NA-	-NA-
TRINITY_GG_8361_c0_g1_i12.p1	381	INT3_PONAB Integrator complex subunit 3 (Int3) (SOSS complex subunit A) (Sensor of single-strand DNA complex subunit A) (SOSS-A) (Sensor of ssDNA subunit A) 0.0	-NA-	-NA-	consensus disorder prediction	-NA-	nucleus; cytoplasm; DNA repair; cellular response to DNA damage stimulus; mitotic cell cycle checkpoint; response to ionizing radiation; SOSS complex; nucleoplasm; snRNA processing; integrator complex; snRNA transcription by RNA polymerase II; nucleolus; Golgi apparatus;	GO:0005634; GO:0005737; GO:0006281; GO:0006974; GO:0007093; GO:0010212; GO:0070876; GO:0005654; GO:0016180; GO:0032039; GO:0042795; GO:0005730; GO:0005794;
TRINITY_GG_8361_c0_g1_i12.p2	350	INT3_HUMAN Integrator complex subunit 3 (Int3) (SOSS complex subunit A) (Sensor of single-strand DNA complex subunit A) (SOSS-A) (Sensor of ssDNA subunit A) 0.0	H1A2V7_TAEGU Integrator complex subunit 3 1.07e-72	CALBOR_R13304 Q7TPD0/0.0/INT3_MOUSE Integrator complex subunit 3 OS=Mus musculus OX=10090 GN=Ints3 PE=1 SV=2 1.11e-72	Integrator complex subunit 3	IPR019333;	nucleus; nucleoplasm; cytoplasm; DNA repair; cellular response to DNA damage stimulus; mitotic cell cycle checkpoint; response to ionizing radiation; snRNA processing; integrator complex; snRNA transcription by RNA polymerase II; SOSS complex; nucleolus;	GO:0005634; GO:0005654; GO:0005737; GO:0006281; GO:0006974; GO:0007093; GO:0010212; GO:0016180; GO:0032039; GO:0042795; GO:0070876; GO:0005730;
TRINITY_GG_8361_c0_g1_i12.p3	271	-NA-	-NA-	-NA-	consensus disorder prediction	-NA-	-NA-	-NA-
TRINITY_GG_8361_c0_g1_i12.p4	140	-NA-	-NA-	-NA-	consensus disorder prediction	-NA-	-NA-	-NA-
TRINITY_GG_8361_c0_g1_i12.p5	129	-NA-	-NA-	-NA-	consensus disorder prediction	-NA-	-NA-	-NA-
TRINITY_GG_8361_c0_g1_i12.p6	124	-NA-	-NA-	-NA-	-NA-	-NA-	-NA-	-NA-
TRINITY_GG_8361_c0_g1_i12.p7	109	-NA-	-NA-	-NA-	consensus disorder prediction	-NA-	-NA-	-NA-
TRINITY_GG_8361_c0_g1_i12.p8	105	-NA-	-NA-	-NA-	consensus disorder prediction	-NA-	-NA-	-NA-
TRINITY_GG_8361_c0_g1_i13.p1	381	INT3_PONAB Integrator complex subunit 3 (Int3) (SOSS complex subunit A) (Sensor of single-strand DNA complex subunit A) (SOSS-A) (Sensor of ssDNA subunit A) 0.0	-NA-	-NA-	consensus disorder prediction	-NA-	nucleus; cytoplasm; DNA repair; cellular response to DNA damage stimulus; mitotic cell cycle checkpoint; response to ionizing radiation; SOSS complex; nucleoplasm; snRNA processing; integrator complex; snRNA transcription by RNA polymerase II; nucleolus; Golgi apparatus;	GO:0005634; GO:0005737; GO:0006281; GO:0006974; GO:0007093; GO:0010212; GO:0070876; GO:0005654; GO:0016180; GO:0032039; GO:0042795; GO:0005730; GO:0005794;
TRINITY_GG_8361_c0_g1_i13.p2	271	-NA-	-NA-	-NA-	consensus disorder prediction	-NA-	-NA-	-NA-
TRINITY_GG_8361_c0_g1_i13.p3	145	INT3_HUMAN Integrator complex subunit 3 (Int3) (SOSS complex subunit A) (Sensor of single-strand DNA complex subunit A) (SOSS-A) (Sensor of ssDNA subunit A) 1.01e-56	-NA-	-NA-	consensus disorder prediction	-NA-	nucleus; nucleoplasm; cytoplasm; DNA repair; cellular response to DNA damage stimulus; mitotic cell cycle checkpoint; response to ionizing radiation; snRNA processing; integrator complex; snRNA transcription by RNA polymerase II; SOSS complex; nucleolus;	GO:0005634; GO:0005654; GO:0005737; GO:0006281; GO:0006974; GO:0007093; GO:0010212; GO:0016180; GO:0032039; GO:0042795; GO:0070876; GO:0005730;
TRINITY_GG_8361_c0_g1_i13.p4	129	-NA-	-NA-	-NA-	consensus disorder prediction	-NA-	-NA-	-NA-
TRINITY_GG_8361_c0_g1_i13.p5	109	-NA-	-NA-	-NA-	consensus disorder prediction	-NA-	-NA-	-NA-
TRINITY_GG_8361_c0_g1_i13.p6	109	-NA-	-NA-	-NA-	-NA-	-NA-	-NA-	-NA-
TRINITY_GG_8361_c0_g1_i2.p1	345	INT3_MOUSE Integrator complex subunit 3 (Int3) (SOSS complex subunit A) (Sensor of single-strand DNA complex subunit A) (SOSS-A) (Sensor of ssDNA subunit A) 0.0	H1A2V7_TAEGU Integrator complex subunit 3 3.21e-176	CALBOR_R13304 Q7TPD0/0.0/INT3_MOUSE Integrator complex subunit 3 OS=Mus musculus OX=10090 GN=Ints3 PE=1 SV=2 2.68e-180	Integrator complex subunit 3	IPR019333;	nucleus; nucleolus; cytoplasm; DNA repair; cellular response to DNA damage stimulus; mitotic cell cycle checkpoint; response to ionizing radiation; snRNA processing; integrator complex; SOSS complex; nucleoplasm; snRNA transcription by RNA polymerase II; Golgi apparatus;	GO:0005634; GO:0005730; GO:0005737; GO:0006281; GO:0006974; GO:0007093; GO:0010212; GO:0016180; GO:0032039; GO:0070876; GO:0005654; GO:0042795; GO:0005794;
TRINITY_GG_8361_c0_g1_i2.p2	109	-NA-	-NA-	-NA-	-NA-	-NA-	-NA-	-NA-
TRINITY_GG_8361_c0_g1_i4.p1	155	-NA-	-NA-	-NA-	consensus disorder prediction	-NA-	-NA-	-NA-
TRINITY_GG_8361_c0_g1_i4.p2	119	-NA-	-NA-	-NA-	consensus disorder prediction	-NA-	-NA-	-NA-
TRINITY_GG_8361_c0_g1_i5.p1	109	-NA-	-NA-	-NA-	-NA-	-NA-	-NA-	-NA-
TRINITY_GG_8361_c0_g2_i1.p1	170	-NA-	-NA-	-NA-	-NA-	-NA-	-NA-	-NA-
TRINITY_GG_8361_c0_g2_i1.p2	121	-NA-	-NA-	-NA-	consensus disorder prediction	-NA-	-NA-	-NA-
TRINITY_GG_8361_c0_g3_i1.p1	101	-NA-	-NA-	-NA-	consensus disorder prediction	-NA-	-NA-	-NA-
TRINITY_GG_8361_c0_g3_i1.p2	101	-NA-	-NA-	-NA-	consensus disorder prediction	-NA-	-NA-	-NA-
TRINITY_GG_8361_c0_g3_i1.p3	101	-NA-	-NA-	-NA-	consensus disorder prediction	-NA-	-NA-	-NA-
TRINITY_GG_8361_c0_g4_i1.p1	103	-NA-	-NA-	-NA-	-NA-	-NA-	-NA-	-NA-
TRINITY_GG_8361_c10_g1_i1.p1	159	-NA-	-NA-	-NA-	consensus disorder prediction	-NA-	-NA-	-NA-
TRINITY_GG_8361_c19_g1_i1.p1	187	-NA-	-NA-	-NA-	consensus disorder prediction	-NA-	-NA-	-NA-
TRINITY_GG_8361_c19_g1_i1.p2	153	-NA-	-NA-	-NA-	consensus disorder prediction	-NA-	-NA-	-NA-
TRINITY_GG_8361_c23_g1_i1.p1	194	-NA-	-NA-	-NA-	-NA-	-NA-	-NA-	-NA-
TRINITY_GG_8361_c2_g1_i1.p1	225	-NA-	-NA-	-NA-	consensus disorder prediction	-NA-	-NA-	-NA-
TRINITY_GG_8361_c2_g1_i1.p2	181	-NA-	-NA-	-NA-	consensus disorder prediction	-NA-	-NA-	-NA-
TRINITY_GG_8361_c2_g1_i1.p3	180	-NA-	-NA-	-NA-	-NA-	-NA-	-NA-	-NA-
TRINITY_GG_8361_c2_g1_i1.p4	172	-NA-	-NA-	-NA-	consensus disorder prediction	-NA-	-NA-	-NA-
TRINITY_GG_8361_c2_g1_i1.p5	152	-NA-	-NA-	-NA-	consensus disorder prediction	-NA-	-NA-	-NA-
TRINITY_GG_8361_c2_g1_i1.p6	100	-NA-	-NA-	-NA-	consensus disorder prediction	-NA-	-NA-	-NA-
TRINITY_GG_8361_c31_g1_i1.p1	110	-NA-	-NA-	-NA-	consensus disorder prediction	-NA-	-NA-	-NA-
TRINITY_GG_8361_c38_g1_i1.p1	99	-NA-	-NA-	-NA-	-NA-	-NA-	-NA-	-NA-
TRINITY_GG_8361_c38_g1_i1.p2	99	-NA-	-NA-	-NA-	-NA-	-NA-	-NA-	-NA-
TRINITY_GG_8361_c4_g1_i1.p1	114	-NA-	-NA-	-NA-	consensus disorder prediction	-NA-	-NA-	-NA-
TRINITY_GG_8361_c4_g1_i1.p2	104	-NA-	-NA-	-NA-	-NA-	-NA-	-NA-	-NA-
TRINITY_GG_8361_c5_g2_i1.p1	145	-NA-	-NA-	-NA-	consensus disorder prediction	-NA-	-NA-	-NA-
TRINITY_GG_8361_c6_g1_i1.p1	158	-NA-	-NA-	-NA-	consensus disorder prediction	-NA-	-NA-	-NA-
TRINITY_GG_8361_c6_g1_i1.p2	155	-NA-	-NA-	-NA-	consensus disorder prediction	-NA-	-NA-	-NA-
TRINITY_GG_8361_c6_g1_i1.p3	132	-NA-	-NA-	-NA-	-NA-	-NA-	-NA-	-NA-
TRINITY_GG_8361_c6_g1_i1.p4	109	-NA-	-NA-	-NA-	consensus disorder prediction	-NA-	-NA-	-NA-
TRINITY_GG_8361_c7_g1_i1.p1	137	-NA-	-NA-	-NA-	-NA-	-NA-	-NA-	-NA-
TRINITY_GG_8361_c8_g1_i1.p1	102	-NA-	-NA-	-NA-	-NA-	-NA-	-NA-	-NA-
TRINITY_GG_8361_c9_g1_i1.p1	206	-NA-	-NA-	-NA-	consensus disorder prediction	-NA-	-NA-	-NA-
TRINITY_GG_8361_c9_g1_i1.p2	109	-NA-	-NA-	-NA-	consensus disorder prediction	-NA-	-NA-	-NA-
TRINITY_GG_8362_c0_g1_i2.p1	197	-NA-	-NA-	-NA-	consensus disorder prediction	-NA-	-NA-	-NA-
TRINITY_GG_8362_c0_g1_i2.p2	194	-NA-	-NA-	-NA-	consensus disorder prediction	-NA-	-NA-	-NA-
TRINITY_GG_8362_c0_g1_i4.p1	246	-NA-	-NA-	-NA-	consensus disorder prediction	-NA-	-NA-	-NA-
TRINITY_GG_8362_c0_g1_i4.p2	190	CRTC2_HUMAN CREB-regulated transcription coactivator 2 (Transducer of regulated cAMP response element-binding protein 2) (TORC-2) (Transducer of CREB protein 2) 2.58e-76	H0ZXW1_TAEGU TORC_M domain-containing protein 1.13e-48	CALBOR_R02678 Q53ET0/2e-80/CRTC2_HUMAN CREB-regulated transcription coactivator 2 OS=Homo sapiens OX=9606 GN=CRTC2 PE=1 SV=2 6.21e-61	Transducer of regulated CREB activity middle domain	IPR024784;	chromatin binding; nucleus; nucleoplasm; cytoplasm; gluconeogenesis; cAMP response element binding protein binding; viral process; positive regulation of CREB transcription factor activity; glucose homeostasis; histone H3-K9 acetylation; positive regulation of transcription by RNA polymerase II; protein homotetramerization; extracellular exosome; toxin transport; cytosol; plasma membrane; memory; postsynaptic density; nuclear body; dendrite; neuronal cell body; entrainment of circadian clock by photoperiod; rhythmic process; energy homeostasis; glutamatergic synapse; postsynapse to nucleus signaling pathway; positive regulation of dendrite development; positive regulation of long-term synaptic potentiation; negative regulation of membrane hyperpolarization; macrophage activation; negative regulation of cAMP-mediated signaling; negative regulation of lipid catabolic process;	GO:0003682; GO:0005634; GO:0005654; GO:0005737; GO:0006094; GO:0008140; GO:0016032; GO:0032793; GO:0042593; GO:0043970; GO:0045944; GO:0051289; GO:0070062; GO:1901998; GO:0005829; GO:0005886; GO:0007613; GO:0014069; GO:0016604; GO:0030425; GO:0043025; GO:0043153; GO:0048511; GO:0097009; GO:0098978; GO:0099527; GO:1900006; GO:1900273; GO:1902631; GO:0042116; GO:0043951; GO:0050995;
TRINITY_GG_8362_c0_g1_i4.p3	140	CRTC2_HUMAN CREB-regulated transcription coactivator 2 (Transducer of regulated cAMP response element-binding protein 2) (TORC-2) (Transducer of CREB protein 2) 3.81e-51	H0ZXW1_TAEGU TORC_M domain-containing protein 2.95e-40	CALBOR_R02678 Q53ET0/2e-80/CRTC2_HUMAN CREB-regulated transcription coactivator 2 OS=Homo sapiens OX=9606 GN=CRTC2 PE=1 SV=2 1.52e-54	Transducer of regulated CREB activity, N terminus	IPR024783;	chromatin binding; nucleus; nucleoplasm; cytoplasm; gluconeogenesis; cAMP response element binding protein binding; viral process; positive regulation of CREB transcription factor activity; glucose homeostasis; histone H3-K9 acetylation; positive regulation of transcription by RNA polymerase II; protein homotetramerization; extracellular exosome; toxin transport; cytosol; plasma membrane; memory; postsynaptic density; nuclear body; dendrite; neuronal cell body; entrainment of circadian clock by photoperiod; rhythmic process; energy homeostasis; glutamatergic synapse; postsynapse to nucleus signaling pathway; positive regulation of dendrite development; positive regulation of long-term synaptic potentiation; negative regulation of membrane hyperpolarization; macrophage activation; negative regulation of cAMP-mediated signaling; negative regulation of lipid catabolic process;	GO:0003682; GO:0005634; GO:0005654; GO:0005737; GO:0006094; GO:0008140; GO:0016032; GO:0032793; GO:0042593; GO:0043970; GO:0045944; GO:0051289; GO:0070062; GO:1901998; GO:0005829; GO:0005886; GO:0007613; GO:0014069; GO:0016604; GO:0030425; GO:0043025; GO:0043153; GO:0048511; GO:0097009; GO:0098978; GO:0099527; GO:1900006; GO:1900273; GO:1902631; GO:0042116; GO:0043951; GO:0050995;
TRINITY_GG_8362_c0_g1_i4.p4	140	-NA-	-NA-	-NA-	consensus disorder prediction	-NA-	-NA-	-NA-
TRINITY_GG_8362_c0_g1_i4.p5	137	-NA-	-NA-	-NA-	consensus disorder prediction	-NA-	-NA-	-NA-
TRINITY_GG_8362_c0_g1_i5.p1	357	CRTC2_HUMAN CREB-regulated transcription coactivator 2 (Transducer of regulated cAMP response element-binding protein 2) (TORC-2) (Transducer of CREB protein 2) 3.55e-171	H0ZXW1_TAEGU TORC_M domain-containing protein 1.61e-105	CALBOR_R02678 Q53ET0/2e-80/CRTC2_HUMAN CREB-regulated transcription coactivator 2 OS=Homo sapiens OX=9606 GN=CRTC2 PE=1 SV=2 1.30e-123	Transducer of regulated CREB activity, N terminus	IPR024784; IPR024783;	chromatin binding; nucleus; nucleoplasm; cytoplasm; gluconeogenesis; cAMP response element binding protein binding; viral process; positive regulation of CREB transcription factor activity; glucose homeostasis; histone H3-K9 acetylation; positive regulation of transcription by RNA polymerase II; protein homotetramerization; extracellular exosome; toxin transport; cytosol; plasma membrane; memory; postsynaptic density; nuclear body; dendrite; neuronal cell body; entrainment of circadian clock by photoperiod; rhythmic process; energy homeostasis; glutamatergic synapse; postsynapse to nucleus signaling pathway; positive regulation of dendrite development; positive regulation of long-term synaptic potentiation; negative regulation of membrane hyperpolarization; macrophage activation; negative regulation of cAMP-mediated signaling; negative regulation of lipid catabolic process;	GO:0003682; GO:0005634; GO:0005654; GO:0005737; GO:0006094; GO:0008140; GO:0016032; GO:0032793; GO:0042593; GO:0043970; GO:0045944; GO:0051289; GO:0070062; GO:1901998; GO:0005829; GO:0005886; GO:0007613; GO:0014069; GO:0016604; GO:0030425; GO:0043025; GO:0043153; GO:0048511; GO:0097009; GO:0098978; GO:0099527; GO:1900006; GO:1900273; GO:1902631; GO:0042116; GO:0043951; GO:0050995;
TRINITY_GG_8362_c0_g1_i5.p2	205	-NA-	-NA-	-NA-	consensus disorder prediction	-NA-	-NA-	-NA-
TRINITY_GG_8362_c0_g1_i5.p3	125	-NA-	-NA-	-NA-	consensus disorder prediction	-NA-	-NA-	-NA-
TRINITY_GG_8362_c1_g1_i1.p1	139	-NA-	-NA-	-NA-	consensus disorder prediction	-NA-	-NA-	-NA-
TRINITY_GG_8362_c1_g1_i1.p2	139	-NA-	-NA-	-NA-	consensus disorder prediction	-NA-	-NA-	-NA-
TRINITY_GG_8362_c1_g1_i1.p3	139	-NA-	-NA-	-NA-	consensus disorder prediction	-NA-	-NA-	-NA-
TRINITY_GG_8362_c4_g1_i1.p1	157	-NA-	-NA-	-NA-	consensus disorder prediction	-NA-	-NA-	-NA-
TRINITY_GG_8362_c4_g1_i1.p2	147	-NA-	-NA-	-NA-	consensus disorder prediction	-NA-	-NA-	-NA-
TRINITY_GG_8362_c4_g1_i1.p3	139	-NA-	-NA-	-NA-	consensus disorder prediction	-NA-	-NA-	-NA-
TRINITY_GG_8362_c6_g1_i1.p1	111	-NA-	-NA-	-NA-	consensus disorder prediction	-NA-	-NA-	-NA-
TRINITY_GG_8362_c6_g1_i1.p2	110	-NA-	-NA-	-NA-	consensus disorder prediction	-NA-	-NA-	-NA-
TRINITY_GG_8363_c0_g1_i1.p1	143	-NA-	-NA-	-NA-	consensus disorder prediction	-NA-	-NA-	-NA-
TRINITY_GG_8363_c0_g1_i1.p2	143	S27A3_HUMAN Solute carrier family 27 member 3 (EC 6.2.1.-) (Long-chain fatty acid transport protein 3) (FATP-3) (Fatty acid transport protein 3) (Very long-chain acyl-CoA synthetase homolog 3) (VLCS-3) 5.51e-48	H0ZZK8_TAEGU AMP-binding domain-containing protein 4.28e-77	CALBOR_R13303 O88561/1e-88/S27A3_MOUSE Long-chain fatty acid transport protein 3 OS=Mus musculus OX=10090 GN=Slc27a3 PE=1 SV=2 1.91e-101	AMP-binding enzyme	IPR020845; IPR000873;	long-chain fatty acid-CoA ligase activity; long-chain fatty acid transporter activity; ATP binding; mitochondrion; endoplasmic reticulum; membrane; integral component of membrane; very long-chain fatty acid-CoA ligase activity; mitochondrial membrane; long-chain fatty acid metabolic process; fatty-acyl-CoA synthase activity; mitochondrial matrix; acyl-CoA metabolic process; very long-chain fatty acid metabolic process; nucleotide binding; plasma membrane; long-chain fatty acid transport; sarcolemma; fatty acid alpha-oxidation; acyl-CoA ligase activity; peroxisomal membrane; integral component of peroxisomal membrane; endoplasmic reticulum lumen; endoplasmic reticulum membrane; cytosol; protein targeting to peroxisome; fatty acid beta-oxidation; bile acid biosynthetic process; fatty acid transmembrane transporter activity; enzyme binding; integral component of endoplasmic reticulum membrane; specific granule membrane; very long-chain fatty acid catabolic process; neutrophil degranulation; long-chain fatty acid import into cell; arachidonate-CoA ligase activity; cholate-CoA ligase activity; phytanate-CoA ligase activity; extracellular exosome; pristanate-CoA ligase activity; methyl-branched fatty acid metabolic process; decanoate-CoA ligase activity; peroxisome; fatty acid transport; intracellular membrane-bounded organelle; triglyceride mobilization; bile acid metabolic process; basal plasma membrane; long-chain fatty acid import across plasma membrane; protein-containing complex; protein-containing complex binding; ketone body biosynthetic process; bile acid and bile salt transport; oxidoreductase activity; medium-chain fatty acid transport; phosphatidylethanolamine biosynthetic process; phosphatidic acid biosynthetic process; phosphatidylglycerol biosynthetic process; phosphatidylcholine biosynthetic process; phosphatidylserine biosynthetic process; phosphatidylinositol biosynthetic process; response to cold; positive regulation of triglyceride biosynthetic process; endomembrane system; positive regulation of heat generation; cardiolipin biosynthetic process; response to insulin; adiponectin-activated signaling pathway; negative regulation of phospholipid biosynthetic process; positive regulation of protein serine/threonine kinase activity; microvillus; brush border membrane; skin development; fatty acid biosynthetic process; malonyl-CoA synthetase activity; malonate catabolic process; catalytic activity;	GO:0004467; GO:0005324; GO:0005524; GO:0005739; GO:0005783; GO:0016020; GO:0016021; GO:0031957; GO:0031966; GO:0001676; GO:0004321; GO:0005759; GO:0006637; GO:0000038; GO:0000166; GO:0005886; GO:0015909; GO:0042383; GO:0001561; GO:0003996; GO:0005778; GO:0005779; GO:0005788; GO:0005789; GO:0005829; GO:0006625; GO:0006635; GO:0006699; GO:0015245; GO:0019899; GO:0030176; GO:0035579; GO:0042760; GO:0043312; GO:0044539; GO:0047676; GO:0047747; GO:0050197; GO:0070062; GO:0070251; GO:0097089; GO:0102391; GO:0005777; GO:0015908; GO:0043231; GO:0006642; GO:0008206; GO:0009925; GO:0015911; GO:0032991; GO:0044877; GO:0046951; GO:0015721; GO:0016491; GO:0001579; GO:0006646; GO:0006654; GO:0006655; GO:0006656; GO:0006659; GO:0006661; GO:0009409; GO:0010867; GO:0012505; GO:0031652; GO:0032049; GO:0032868; GO:0033211; GO:0071072; GO:0071902; GO:0005902; GO:0031526; GO:0043588; GO:0006633; GO:0090409; GO:0090410; GO:0003824;
TRINITY_GG_8365_c0_g1_i1.p1	225	-NA-	-NA-	-NA-	consensus disorder prediction	-NA-	-NA-	-NA-
TRINITY_GG_8365_c0_g1_i1.p2	152	S27A3_HUMAN Solute carrier family 27 member 3 (EC 6.2.1.-) (Long-chain fatty acid transport protein 3) (FATP-3) (Fatty acid transport protein 3) (Very long-chain acyl-CoA synthetase homolog 3) (VLCS-3) 1.06e-60	H0YQ15_TAEGU Solute carrier family 27 member 6 8.59e-54	CALBOR_R15423 Q5K4L6/9e-32/S27A3_HUMAN Long-chain fatty acid transport protein 3 OS=Homo sapiens OX=9606 GN=SLC27A3 PE=2 SV=3 2.88e-64	AMP-binding enzyme C-terminal domain	IPR025110;	long-chain fatty acid-CoA ligase activity; long-chain fatty acid transporter activity; ATP binding; mitochondrion; endoplasmic reticulum; membrane; integral component of membrane; very long-chain fatty acid-CoA ligase activity; mitochondrial membrane; long-chain fatty acid metabolic process; fatty-acyl-CoA synthase activity; mitochondrial matrix; acyl-CoA metabolic process; acyl-CoA ligase activity; peroxisome; peroxisomal membrane; integral component of peroxisomal membrane; endoplasmic reticulum lumen; plasma membrane; bile acid biosynthetic process; fatty acid transmembrane transporter activity; integral component of endoplasmic reticulum membrane; very long-chain fatty acid catabolic process; intracellular membrane-bounded organelle; long-chain fatty acid import into cell; arachidonate-CoA ligase activity; cholate-CoA ligase activity; phytanate-CoA ligase activity; pristanate-CoA ligase activity; decanoate-CoA ligase activity; very long-chain fatty acid metabolic process; fatty acid alpha-oxidation; endoplasmic reticulum membrane; fatty acid beta-oxidation; fatty acid transport; enzyme binding; methyl-branched fatty acid metabolic process; cytosol; protein targeting to peroxisome; specific granule membrane; neutrophil degranulation; extracellular exosome; nucleotide binding; long-chain fatty acid transport; sarcolemma; triglyceride mobilization; bile acid metabolic process; basal plasma membrane; long-chain fatty acid import across plasma membrane; protein-containing complex; protein-containing complex binding; ketone body biosynthetic process; bile acid and bile salt transport; oxidoreductase activity; medium-chain fatty acid transport; integral component of plasma membrane; phosphatidylethanolamine biosynthetic process; phosphatidic acid biosynthetic process; phosphatidylglycerol biosynthetic process; phosphatidylcholine biosynthetic process; phosphatidylserine biosynthetic process; phosphatidylinositol biosynthetic process; response to cold; positive regulation of triglyceride biosynthetic process; regulation of lipid metabolic process; positive regulation of heat generation; cardiolipin biosynthetic process; response to insulin; adiponectin-activated signaling pathway; protein homodimerization activity; negative regulation of phospholipid biosynthetic process; positive regulation of protein serine/threonine kinase activity; microvillus; brush border membrane; skin development;	GO:0004467; GO:0005324; GO:0005524; GO:0005739; GO:0005783; GO:0016020; GO:0016021; GO:0031957; GO:0031966; GO:0001676; GO:0004321; GO:0005759; GO:0006637; GO:0003996; GO:0005777; GO:0005778; GO:0005779; GO:0005788; GO:0005886; GO:0006699; GO:0015245; GO:0030176; GO:0042760; GO:0043231; GO:0044539; GO:0047676; GO:0047747; GO:0050197; GO:0070251; GO:0102391; GO:0000038; GO:0001561; GO:0005789; GO:0006635; GO:0015908; GO:0019899; GO:0097089; GO:0005829; GO:0006625; GO:0035579; GO:0043312; GO:0070062; GO:0000166; GO:0015909; GO:0042383; GO:0006642; GO:0008206; GO:0009925; GO:0015911; GO:0032991; GO:0044877; GO:0046951; GO:0015721; GO:0016491; GO:0001579; GO:0005887; GO:0006646; GO:0006654; GO:0006655; GO:0006656; GO:0006659; GO:0006661; GO:0009409; GO:0010867; GO:0019216; GO:0031652; GO:0032049; GO:0032868; GO:0033211; GO:0042803; GO:0071072; GO:0071902; GO:0005902; GO:0031526; GO:0043588;
TRINITY_GG_8365_c0_g1_i1.p3	121	-NA-	-NA-	-NA-	consensus disorder prediction	-NA-	-NA-	-NA-
TRINITY_GG_8366_c0_g1_i1.p1	235	P66B_HUMAN Transcriptional repressor p66-beta (GATA zinc finger domain-containing protein 2B) (p66/p68) 2.13e-123	H0ZUK7_TAEGU GATA zinc finger domain containing 2A 2.15e-10	CALBOR_R09685 Q8WXI9/0.0/P66B_HUMAN Transcriptional repressor p66-beta OS=Homo sapiens OX=9606 GN=GATAD2B PE=1 SV=1 3.31e-117	Coiled-coil and interaction region of P66A and P66B with MBD2	IPR032346;	negative regulation of transcription by RNA polymerase II; nuclear chromatin; nucleoplasm; zinc ion binding; NuRD complex; nuclear speck; protein-containing complex; ATP-dependent chromatin remodeling; sequence-specific DNA binding; nucleus; DNA methylation; protein binding, bridging; negative regulation of transcription, DNA-templated; blood vessel development; in utero embryonic development; neural fold formation; embryonic body morphogenesis; programmed cell death; anterior neuropore closure; metal ion binding;	GO:0000122; GO:0000790; GO:0005654; GO:0008270; GO:0016581; GO:0016607; GO:0032991; GO:0043044; GO:0043565; GO:0005634; GO:0006306; GO:0030674; GO:0045892; GO:0001568; GO:0001701; GO:0001842; GO:0010172; GO:0012501; GO:0021506; GO:0046872;
TRINITY_GG_8366_c0_g1_i10.p1	108	P66B_HUMAN Transcriptional repressor p66-beta (GATA zinc finger domain-containing protein 2B) (p66/p68) 1.75e-55	-NA-	CALBOR_R09685 Q8WXI9/0.0/P66B_HUMAN Transcriptional repressor p66-beta OS=Homo sapiens OX=9606 GN=GATAD2B PE=1 SV=1 1.43e-58	Coiled-coil and interaction region of P66A and P66B with MBD2	IPR032346;	negative regulation of transcription by RNA polymerase II; nuclear chromatin; nucleoplasm; zinc ion binding; NuRD complex; nuclear speck; protein-containing complex; ATP-dependent chromatin remodeling; sequence-specific DNA binding; blood vessel development; in utero embryonic development; neural fold formation; nucleus; embryonic body morphogenesis; programmed cell death; anterior neuropore closure; protein binding, bridging; negative regulation of transcription, DNA-templated; metal ion binding; DNA methylation;	GO:0000122; GO:0000790; GO:0005654; GO:0008270; GO:0016581; GO:0016607; GO:0032991; GO:0043044; GO:0043565; GO:0001568; GO:0001701; GO:0001842; GO:0005634; GO:0010172; GO:0012501; GO:0021506; GO:0030674; GO:0045892; GO:0046872; GO:0006306;
TRINITY_GG_8366_c0_g1_i10.p2	103	-NA-	-NA-	-NA-	-NA-	-NA-	-NA-	-NA-
TRINITY_GG_8366_c0_g1_i12.p1	184	P66B_HUMAN Transcriptional repressor p66-beta (GATA zinc finger domain-containing protein 2B) (p66/p68) 3.91e-98	H0ZZ47_TAEGU GATA zinc finger domain containing 2B 1.39e-38	CALBOR_R09685 Q8WXI9/0.0/P66B_HUMAN Transcriptional repressor p66-beta OS=Homo sapiens OX=9606 GN=GATAD2B PE=1 SV=1 4.17e-104	Coiled-coil and interaction region of P66A and P66B with MBD2	IPR032346;	negative regulation of transcription by RNA polymerase II; nuclear chromatin; nucleoplasm; zinc ion binding; NuRD complex; nuclear speck; protein-containing complex; ATP-dependent chromatin remodeling; sequence-specific DNA binding; nucleus; DNA methylation; protein binding, bridging; negative regulation of transcription, DNA-templated; blood vessel development; in utero embryonic development; neural fold formation; embryonic body morphogenesis; programmed cell death; anterior neuropore closure; metal ion binding;	GO:0000122; GO:0000790; GO:0005654; GO:0008270; GO:0016581; GO:0016607; GO:0032991; GO:0043044; GO:0043565; GO:0005634; GO:0006306; GO:0030674; GO:0045892; GO:0001568; GO:0001701; GO:0001842; GO:0010172; GO:0012501; GO:0021506; GO:0046872;
TRINITY_GG_8366_c0_g1_i12.p2	123	-NA-	-NA-	-NA-	consensus disorder prediction	-NA-	-NA-	-NA-
TRINITY_GG_8366_c0_g1_i12.p3	117	-NA-	-NA-	-NA-	-NA-	-NA-	-NA-	-NA-
TRINITY_GG_8366_c0_g1_i12.p4	115	-NA-	-NA-	-NA-	consensus disorder prediction	-NA-	-NA-	-NA-
TRINITY_GG_8366_c0_g1_i12.p5	104	-NA-	-NA-	-NA-	consensus disorder prediction	-NA-	-NA-	-NA-
TRINITY_GG_8366_c0_g1_i15.p1	207	-NA-	-NA-	-NA-	consensus disorder prediction	-NA-	-NA-	-NA-
TRINITY_GG_8366_c0_g1_i15.p2	143	-NA-	-NA-	-NA-	-NA-	-NA-	-NA-	-NA-
TRINITY_GG_8366_c0_g1_i15.p3	140	P66B_HUMAN Transcriptional repressor p66-beta (GATA zinc finger domain-containing protein 2B) (p66/p68) 2.12e-60	-NA-	CALBOR_R09685 Q8WXI9/0.0/P66B_HUMAN Transcriptional repressor p66-beta OS=Homo sapiens OX=9606 GN=GATAD2B PE=1 SV=1 3.81e-51	consensus disorder prediction	-NA-	negative regulation of transcription by RNA polymerase II; nuclear chromatin; nucleoplasm; zinc ion binding; NuRD complex; nuclear speck; protein-containing complex; ATP-dependent chromatin remodeling; sequence-specific DNA binding;	GO:0000122; GO:0000790; GO:0005654; GO:0008270; GO:0016581; GO:0016607; GO:0032991; GO:0043044; GO:0043565;
TRINITY_GG_8366_c0_g1_i15.p4	131	-NA-	-NA-	-NA-	-NA-	-NA-	-NA-	-NA-
TRINITY_GG_8366_c0_g1_i2.p1	152	P66B_HUMAN Transcriptional repressor p66-beta (GATA zinc finger domain-containing protein 2B) (p66/p68) 6.34e-98	H0ZZ47_TAEGU GATA zinc finger domain containing 2B 3.11e-39	CALBOR_R09685 Q8WXI9/0.0/P66B_HUMAN Transcriptional repressor p66-beta OS=Homo sapiens OX=9606 GN=GATAD2B PE=1 SV=1 6.39e-104	Coiled-coil and interaction region of P66A and P66B with MBD2	IPR032346;	negative regulation of transcription by RNA polymerase II; nuclear chromatin; nucleoplasm; zinc ion binding; NuRD complex; nuclear speck; protein-containing complex; ATP-dependent chromatin remodeling; sequence-specific DNA binding; nucleus; DNA methylation; protein binding, bridging; negative regulation of transcription, DNA-templated; blood vessel development; in utero embryonic development; neural fold formation; embryonic body morphogenesis; programmed cell death; anterior neuropore closure; metal ion binding;	GO:0000122; GO:0000790; GO:0005654; GO:0008270; GO:0016581; GO:0016607; GO:0032991; GO:0043044; GO:0043565; GO:0005634; GO:0006306; GO:0030674; GO:0045892; GO:0001568; GO:0001701; GO:0001842; GO:0010172; GO:0012501; GO:0021506; GO:0046872;
TRINITY_GG_8366_c0_g1_i3.p1	404	P66B_HUMAN Transcriptional repressor p66-beta (GATA zinc finger domain-containing protein 2B) (p66/p68) 0.0	H0ZZ47_TAEGU GATA zinc finger domain containing 2B 9.32e-103	CALBOR_R09685 Q8WXI9/0.0/P66B_HUMAN Transcriptional repressor p66-beta OS=Homo sapiens OX=9606 GN=GATAD2B PE=1 SV=1 0.0	GATA zinc finger	IPR032346; IPR013088; IPR000679;	negative regulation of transcription by RNA polymerase II; nuclear chromatin; nucleoplasm; zinc ion binding; NuRD complex; nuclear speck; protein-containing complex; ATP-dependent chromatin remodeling; sequence-specific DNA binding; nucleus; DNA methylation; protein binding, bridging; negative regulation of transcription, DNA-templated; blood vessel development; in utero embryonic development; neural fold formation; embryonic body morphogenesis; programmed cell death; anterior neuropore closure; metal ion binding; regulation of transcription, DNA-templated;	GO:0000122; GO:0000790; GO:0005654; GO:0008270; GO:0016581; GO:0016607; GO:0032991; GO:0043044; GO:0043565; GO:0005634; GO:0006306; GO:0030674; GO:0045892; GO:0001568; GO:0001701; GO:0001842; GO:0010172; GO:0012501; GO:0021506; GO:0046872; GO:0006355;
TRINITY_GG_8366_c0_g1_i3.p2	135	-NA-	-NA-	-NA-	consensus disorder prediction	-NA-	-NA-	-NA-
TRINITY_GG_8366_c0_g1_i4.p1	197	P66B_HUMAN Transcriptional repressor p66-beta (GATA zinc finger domain-containing protein 2B) (p66/p68) 1.30e-92	-NA-	CALBOR_R09685 Q8WXI9/0.0/P66B_HUMAN Transcriptional repressor p66-beta OS=Homo sapiens OX=9606 GN=GATAD2B PE=1 SV=1 1.32e-84	consensus disorder prediction	-NA-	negative regulation of transcription by RNA polymerase II; nuclear chromatin; nucleoplasm; zinc ion binding; NuRD complex; nuclear speck; protein-containing complex; ATP-dependent chromatin remodeling; sequence-specific DNA binding; nucleus; DNA methylation; protein binding, bridging; negative regulation of transcription, DNA-templated;	GO:0000122; GO:0000790; GO:0005654; GO:0008270; GO:0016581; GO:0016607; GO:0032991; GO:0043044; GO:0043565; GO:0005634; GO:0006306; GO:0030674; GO:0045892;
TRINITY_GG_8366_c0_g1_i4.p2	115	-NA-	-NA-	-NA-	consensus disorder prediction	-NA-	-NA-	-NA-
TRINITY_GG_8366_c0_g1_i5.p1	445	P66B_HUMAN Transcriptional repressor p66-beta (GATA zinc finger domain-containing protein 2B) (p66/p68) 0.0	H0ZZ47_TAEGU GATA zinc finger domain containing 2B 0.0	CALBOR_R09685 Q8WXI9/0.0/P66B_HUMAN Transcriptional repressor p66-beta OS=Homo sapiens OX=9606 GN=GATAD2B PE=1 SV=1 0.0	GATA zinc finger	IPR032346; IPR013088; IPR000679;	negative regulation of transcription by RNA polymerase II; nuclear chromatin; nucleoplasm; zinc ion binding; NuRD complex; nuclear speck; protein-containing complex; ATP-dependent chromatin remodeling; sequence-specific DNA binding; nucleus; DNA methylation; protein binding, bridging; negative regulation of transcription, DNA-templated; blood vessel development; in utero embryonic development; neural fold formation; embryonic body morphogenesis; programmed cell death; anterior neuropore closure; metal ion binding; regulation of transcription, DNA-templated;	GO:0000122; GO:0000790; GO:0005654; GO:0008270; GO:0016581; GO:0016607; GO:0032991; GO:0043044; GO:0043565; GO:0005634; GO:0006306; GO:0030674; GO:0045892; GO:0001568; GO:0001701; GO:0001842; GO:0010172; GO:0012501; GO:0021506; GO:0046872; GO:0006355;
TRINITY_GG_8366_c0_g1_i5.p2	116	-NA-	-NA-	-NA-	consensus disorder prediction	-NA-	-NA-	-NA-
TRINITY_GG_8366_c0_g1_i5.p3	115	-NA-	-NA-	-NA-	consensus disorder prediction	-NA-	-NA-	-NA-
TRINITY_GG_8366_c0_g1_i5.p4	104	-NA-	-NA-	-NA-	-NA-	-NA-	-NA-	-NA-
TRINITY_GG_8366_c0_g1_i6.p1	184	P66B_HUMAN Transcriptional repressor p66-beta (GATA zinc finger domain-containing protein 2B) (p66/p68) 3.91e-98	H0ZZ47_TAEGU GATA zinc finger domain containing 2B 1.39e-38	CALBOR_R09685 Q8WXI9/0.0/P66B_HUMAN Transcriptional repressor p66-beta OS=Homo sapiens OX=9606 GN=GATAD2B PE=1 SV=1 4.17e-104	Coiled-coil and interaction region of P66A and P66B with MBD2	IPR032346;	negative regulation of transcription by RNA polymerase II; nuclear chromatin; nucleoplasm; zinc ion binding; NuRD complex; nuclear speck; protein-containing complex; ATP-dependent chromatin remodeling; sequence-specific DNA binding; nucleus; DNA methylation; protein binding, bridging; negative regulation of transcription, DNA-templated; blood vessel development; in utero embryonic development; neural fold formation; embryonic body morphogenesis; programmed cell death; anterior neuropore closure; metal ion binding;	GO:0000122; GO:0000790; GO:0005654; GO:0008270; GO:0016581; GO:0016607; GO:0032991; GO:0043044; GO:0043565; GO:0005634; GO:0006306; GO:0030674; GO:0045892; GO:0001568; GO:0001701; GO:0001842; GO:0010172; GO:0012501; GO:0021506; GO:0046872;
TRINITY_GG_8366_c0_g1_i6.p2	123	-NA-	-NA-	-NA-	consensus disorder prediction	-NA-	-NA-	-NA-
TRINITY_GG_8366_c0_g1_i6.p3	117	-NA-	-NA-	-NA-	-NA-	-NA-	-NA-	-NA-
TRINITY_GG_8366_c0_g1_i6.p4	115	-NA-	-NA-	-NA-	consensus disorder prediction	-NA-	-NA-	-NA-
TRINITY_GG_8366_c0_g1_i6.p5	104	-NA-	-NA-	-NA-	consensus disorder prediction	-NA-	-NA-	-NA-
TRINITY_GG_8366_c0_g1_i8.p1	213	P66B_HUMAN Transcriptional repressor p66-beta (GATA zinc finger domain-containing protein 2B) (p66/p68) 4.68e-91	-NA-	CALBOR_R09685 Q8WXI9/0.0/P66B_HUMAN Transcriptional repressor p66-beta OS=Homo sapiens OX=9606 GN=GATAD2B PE=1 SV=1 3.06e-83	consensus disorder prediction	-NA-	negative regulation of transcription by RNA polymerase II; nuclear chromatin; nucleoplasm; zinc ion binding; NuRD complex; nuclear speck; protein-containing complex; ATP-dependent chromatin remodeling; sequence-specific DNA binding; nucleus; DNA methylation; protein binding, bridging; negative regulation of transcription, DNA-templated;	GO:0000122; GO:0000790; GO:0005654; GO:0008270; GO:0016581; GO:0016607; GO:0032991; GO:0043044; GO:0043565; GO:0005634; GO:0006306; GO:0030674; GO:0045892;
TRINITY_GG_8366_c0_g1_i8.p2	115	-NA-	-NA-	-NA-	consensus disorder prediction	-NA-	-NA-	-NA-
TRINITY_GG_8366_c0_g1_i8.p3	114	-NA-	-NA-	-NA-	consensus disorder prediction	-NA-	-NA-	-NA-
TRINITY_GG_8366_c0_g1_i9.p1	430	P66B_HUMAN Transcriptional repressor p66-beta (GATA zinc finger domain-containing protein 2B) (p66/p68) 0.0	H0ZZ47_TAEGU GATA zinc finger domain containing 2B 4.99e-154	CALBOR_R09685 Q8WXI9/0.0/P66B_HUMAN Transcriptional repressor p66-beta OS=Homo sapiens OX=9606 GN=GATAD2B PE=1 SV=1 0.0	Coiled-coil and interaction region of P66A and P66B with MBD2	IPR013088; IPR000679; IPR032346;	negative regulation of transcription by RNA polymerase II; nuclear chromatin; nucleoplasm; zinc ion binding; NuRD complex; nuclear speck; protein-containing complex; ATP-dependent chromatin remodeling; sequence-specific DNA binding; nucleus; DNA methylation; protein binding, bridging; negative regulation of transcription, DNA-templated; blood vessel development; in utero embryonic development; neural fold formation; embryonic body morphogenesis; programmed cell death; anterior neuropore closure; metal ion binding; regulation of transcription, DNA-templated;	GO:0000122; GO:0000790; GO:0005654; GO:0008270; GO:0016581; GO:0016607; GO:0032991; GO:0043044; GO:0043565; GO:0005634; GO:0006306; GO:0030674; GO:0045892; GO:0001568; GO:0001701; GO:0001842; GO:0010172; GO:0012501; GO:0021506; GO:0046872; GO:0006355;
TRINITY_GG_8366_c0_g1_i9.p2	142	-NA-	-NA-	-NA-	consensus disorder prediction	-NA-	-NA-	-NA-
TRINITY_GG_8366_c0_g1_i9.p3	116	-NA-	-NA-	-NA-	consensus disorder prediction	-NA-	-NA-	-NA-
TRINITY_GG_8366_c0_g1_i9.p4	115	-NA-	-NA-	-NA-	consensus disorder prediction	-NA-	-NA-	-NA-
TRINITY_GG_8366_c12_g1_i1.p1	109	-NA-	-NA-	-NA-	consensus disorder prediction	-NA-	-NA-	-NA-
TRINITY_GG_8366_c14_g1_i1.p1	141	-NA-	-NA-	-NA-	consensus disorder prediction	-NA-	-NA-	-NA-
TRINITY_GG_8366_c14_g1_i1.p2	101	-NA-	-NA-	-NA-	consensus disorder prediction	-NA-	-NA-	-NA-
TRINITY_GG_8366_c18_g1_i1.p1	110	-NA-	-NA-	-NA-	consensus disorder prediction	-NA-	-NA-	-NA-
TRINITY_GG_8366_c19_g1_i1.p1	104	-NA-	-NA-	-NA-	consensus disorder prediction	-NA-	-NA-	-NA-
TRINITY_GG_8366_c1_g1_i1.p1	152	-NA-	-NA-	-NA-	-NA-	-NA-	-NA-	-NA-
TRINITY_GG_8366_c20_g1_i1.p1	108	-NA-	-NA-	-NA-	consensus disorder prediction	-NA-	-NA-	-NA-
TRINITY_GG_8366_c23_g1_i1.p1	106	-NA-	-NA-	-NA-	consensus disorder prediction	-NA-	-NA-	-NA-
TRINITY_GG_8366_c24_g1_i1.p1	115	-NA-	-NA-	-NA-	-NA-	-NA-	-NA-	-NA-
TRINITY_GG_8366_c2_g1_i1.p1	152	-NA-	-NA-	-NA-	-NA-	-NA-	-NA-	-NA-
TRINITY_GG_8366_c2_g1_i1.p2	118	-NA-	-NA-	-NA-	-NA-	-NA-	-NA-	-NA-
TRINITY_GG_8366_c32_g1_i1.p1	101	-NA-	-NA-	-NA-	-NA-	-NA-	-NA-	-NA-
TRINITY_GG_8366_c3_g1_i1.p1	136	-NA-	-NA-	-NA-	-NA-	-NA-	-NA-	-NA-
TRINITY_GG_8366_c3_g1_i1.p2	121	-NA-	-NA-	-NA-	consensus disorder prediction	-NA-	-NA-	-NA-
TRINITY_GG_8366_c3_g1_i1.p3	116	-NA-	-NA-	-NA-	-NA-	-NA-	-NA-	-NA-
TRINITY_GG_8366_c3_g1_i1.p4	101	-NA-	-NA-	-NA-	-NA-	-NA-	-NA-	-NA-
TRINITY_GG_8366_c4_g1_i1.p1	126	-NA-	-NA-	-NA-	consensus disorder prediction	-NA-	-NA-	-NA-
TRINITY_GG_8366_c4_g1_i1.p2	104	-NA-	-NA-	-NA-	consensus disorder prediction	-NA-	-NA-	-NA-
TRINITY_GG_8366_c4_g1_i1.p3	100	-NA-	-NA-	-NA-	-NA-	-NA-	-NA-	-NA-
TRINITY_GG_8366_c8_g1_i1.p1	156	-NA-	-NA-	-NA-	consensus disorder prediction	-NA-	-NA-	-NA-
TRINITY_GG_8366_c8_g1_i1.p2	126	-NA-	-NA-	-NA-	-NA-	-NA-	-NA-	-NA-
TRINITY_GG_8367_c0_g1_i2.p1	113	-NA-	-NA-	-NA-	consensus disorder prediction	-NA-	-NA-	-NA-
TRINITY_GG_8368_c0_g1_i1.p1	468	DEN4B_HUMAN DENN domain-containing protein 4B 0.0	H0ZG46_TAEGU DENN domain containing 4A 0.0	CALBOR_R00655 Q5VZ89/0.0/DEN4C_HUMAN DENN domain-containing protein 4C OS=Homo sapiens OX=9606 GN=DENND4C PE=1 SV=3 0.0	DENN (AEX-3) domain	IPR005113; IPR001194; IPR023341; IPR037516;	nucleoplasm; Golgi apparatus; cytosol; Rab guanyl-nucleotide exchange factor activity; regulation of Rab protein signal transduction; DNA binding; nucleus; regulation of transcription, DNA-templated; plasma membrane; protein transport; cytoplasmic vesicle membrane; retromer complex; insulin-responsive compartment; cellular response to insulin stimulus; intracellular membrane-bounded organelle; protein localization to plasma membrane; calmodulin binding; early endosome; Rab GTPase binding; cytoplasmic vesicle; positive regulation of Golgi to plasma membrane protein transport; positive regulation of innate immune response; basal protein localization; apical cortex; defense response to Gram-negative bacterium; recycling endosome; basement membrane constituent secretion; basement membrane assembly; activation of GTPase activity; lateral cell cortex; basolateral protein secretion; regulation of basement membrane organization; vacuolar membrane; autophagy; endosome membrane; membrane; phosphatase regulator activity; phosphatase binding; axon; phosphatidylinositol binding; regulation of GTPase activity; perinuclear region of cytoplasm; myelination; integral component of membrane; guanyl-nucleotide exchange factor activity; cytoplasm; activation of MAPK activity; regulation of cell cycle; execution phase of apoptosis; regulation of extrinsic apoptotic signaling pathway via death domain receptors;	GO:0005654; GO:0005794; GO:0005829; GO:0017112; GO:0032483; GO:0003677; GO:0005634; GO:0006355; GO:0005886; GO:0015031; GO:0030659; GO:0030904; GO:0032593; GO:0032869; GO:0043231; GO:0072659; GO:0005516; GO:0005769; GO:0017137; GO:0031410; GO:0042998; GO:0045089; GO:0045175; GO:0045179; GO:0050829; GO:0055037; GO:0061864; GO:0070831; GO:0090630; GO:0097575; GO:0110010; GO:0110011; GO:0005774; GO:0006914; GO:0010008; GO:0016020; GO:0019208; GO:0019902; GO:0030424; GO:0035091; GO:0043087; GO:0048471; GO:0042552; GO:0016021; GO:0005085; GO:0005737; GO:0000187; GO:0051726; GO:0097194; GO:1902041;
TRINITY_GG_8368_c0_g1_i1.p2	376	-NA-	-NA-	-NA-	consensus disorder prediction	-NA-	-NA-	-NA-
TRINITY_GG_8368_c0_g1_i1.p3	215	-NA-	-NA-	-NA-	consensus disorder prediction	-NA-	-NA-	-NA-
TRINITY_GG_8368_c0_g1_i1.p4	139	-NA-	-NA-	-NA-	consensus disorder prediction	-NA-	-NA-	-NA-
TRINITY_GG_8368_c0_g1_i1.p5	115	-NA-	-NA-	-NA-	consensus disorder prediction	-NA-	-NA-	-NA-
TRINITY_GG_8368_c0_g1_i12.p1	132	-NA-	-NA-	-NA-	consensus disorder prediction	-NA-	-NA-	-NA-
TRINITY_GG_8368_c0_g1_i12.p2	113	-NA-	-NA-	-NA-	consensus disorder prediction	-NA-	-NA-	-NA-
TRINITY_GG_8368_c0_g1_i12.p3	112	-NA-	-NA-	-NA-	-NA-	-NA-	-NA-	-NA-
TRINITY_GG_8368_c0_g1_i12.p4	100	DEN4B_MOUSE DENN domain-containing protein 4B (Brain-specific gene 4 protein) (Brain specific protein 4) 1.05e-36	H0ZG46_TAEGU DENN domain containing 4A 2.53e-34	CALBOR_R00655 Q5VZ89/0.0/DEN4C_HUMAN DENN domain-containing protein 4C OS=Homo sapiens OX=9606 GN=DENND4C PE=1 SV=3 4.06e-31	consensus disorder prediction	IPR023341;	nucleoplasm; Golgi apparatus; Rab guanyl-nucleotide exchange factor activity; regulation of Rab protein signal transduction; cytosol; DNA binding; nucleus; regulation of transcription, DNA-templated; plasma membrane; protein transport; cytoplasmic vesicle membrane; retromer complex; insulin-responsive compartment; cellular response to insulin stimulus; intracellular membrane-bounded organelle; protein localization to plasma membrane; calmodulin binding; early endosome; Rab GTPase binding; cytoplasmic vesicle; positive regulation of Golgi to plasma membrane protein transport; positive regulation of innate immune response; basal protein localization; apical cortex; defense response to Gram-negative bacterium; recycling endosome; basement membrane constituent secretion; basement membrane assembly; activation of GTPase activity; lateral cell cortex; basolateral protein secretion; regulation of basement membrane organization;	GO:0005654; GO:0005794; GO:0017112; GO:0032483; GO:0005829; GO:0003677; GO:0005634; GO:0006355; GO:0005886; GO:0015031; GO:0030659; GO:0030904; GO:0032593; GO:0032869; GO:0043231; GO:0072659; GO:0005516; GO:0005769; GO:0017137; GO:0031410; GO:0042998; GO:0045089; GO:0045175; GO:0045179; GO:0050829; GO:0055037; GO:0061864; GO:0070831; GO:0090630; GO:0097575; GO:0110010; GO:0110011;
TRINITY_GG_8368_c0_g1_i14.p1	399	-NA-	-NA-	-NA-	consensus disorder prediction	-NA-	-NA-	-NA-
TRINITY_GG_8368_c0_g1_i14.p2	355	DEN4B_MOUSE DENN domain-containing protein 4B (Brain-specific gene 4 protein) (Brain specific protein 4) 4.20e-138	H0ZG46_TAEGU DENN domain containing 4A 1.52e-115	CALBOR_R05763 Q7Z401/0.0/MYCPP_HUMAN C-myc promoter-binding protein OS=Homo sapiens OX=9606 GN=DENND4A PE=1 SV=2 6.87e-116	dDENN domain	IPR011990; IPR005112; IPR002885; IPR037516;	nucleoplasm; Golgi apparatus; Rab guanyl-nucleotide exchange factor activity; regulation of Rab protein signal transduction; cytosol; DNA binding; nucleus; regulation of transcription, DNA-templated; plasma membrane; protein transport; cytoplasmic vesicle membrane; retromer complex; insulin-responsive compartment; cellular response to insulin stimulus; intracellular membrane-bounded organelle; protein localization to plasma membrane; calmodulin binding; early endosome; Rab GTPase binding; cytoplasmic vesicle; positive regulation of Golgi to plasma membrane protein transport; positive regulation of innate immune response; basal protein localization; apical cortex; defense response to Gram-negative bacterium; recycling endosome; basement membrane constituent secretion; basement membrane assembly; activation of GTPase activity; lateral cell cortex; basolateral protein secretion; regulation of basement membrane organization; protein binding;	GO:0005654; GO:0005794; GO:0017112; GO:0032483; GO:0005829; GO:0003677; GO:0005634; GO:0006355; GO:0005886; GO:0015031; GO:0030659; GO:0030904; GO:0032593; GO:0032869; GO:0043231; GO:0072659; GO:0005516; GO:0005769; GO:0017137; GO:0031410; GO:0042998; GO:0045089; GO:0045175; GO:0045179; GO:0050829; GO:0055037; GO:0061864; GO:0070831; GO:0090630; GO:0097575; GO:0110010; GO:0110011; GO:0005515;
TRINITY_GG_8368_c0_g1_i14.p3	349	DEN4B_MOUSE DENN domain-containing protein 4B (Brain-specific gene 4 protein) (Brain specific protein 4) 6.41e-143	H0ZG46_TAEGU DENN domain containing 4A 7.54e-136	CALBOR_R00655 Q5VZ89/0.0/DEN4C_HUMAN DENN domain-containing protein 4C OS=Homo sapiens OX=9606 GN=DENND4C PE=1 SV=3 3.74e-126	DENN (AEX-3) domain	IPR023341; IPR037516; IPR005113; IPR001194;	nucleoplasm; Golgi apparatus; Rab guanyl-nucleotide exchange factor activity; regulation of Rab protein signal transduction; cytosol; DNA binding; nucleus; regulation of transcription, DNA-templated; plasma membrane; protein transport; cytoplasmic vesicle membrane; retromer complex; insulin-responsive compartment; cellular response to insulin stimulus; intracellular membrane-bounded organelle; protein localization to plasma membrane; calmodulin binding; early endosome; Rab GTPase binding; cytoplasmic vesicle; positive regulation of Golgi to plasma membrane protein transport; positive regulation of innate immune response; basal protein localization; apical cortex; defense response to Gram-negative bacterium; recycling endosome; basement membrane constituent secretion; basement membrane assembly; activation of GTPase activity; lateral cell cortex; basolateral protein secretion; regulation of basement membrane organization; integral component of membrane; vacuolar membrane; autophagy; endosome membrane; membrane; phosphatase regulator activity; phosphatase binding; axon; phosphatidylinositol binding; regulation of GTPase activity; perinuclear region of cytoplasm; myelination;	GO:0005654; GO:0005794; GO:0017112; GO:0032483; GO:0005829; GO:0003677; GO:0005634; GO:0006355; GO:0005886; GO:0015031; GO:0030659; GO:0030904; GO:0032593; GO:0032869; GO:0043231; GO:0072659; GO:0005516; GO:0005769; GO:0017137; GO:0031410; GO:0042998; GO:0045089; GO:0045175; GO:0045179; GO:0050829; GO:0055037; GO:0061864; GO:0070831; GO:0090630; GO:0097575; GO:0110010; GO:0110011; GO:0016021; GO:0005774; GO:0006914; GO:0010008; GO:0016020; GO:0019208; GO:0019902; GO:0030424; GO:0035091; GO:0043087; GO:0048471; GO:0042552;
TRINITY_GG_8368_c0_g1_i14.p4	162	-NA-	-NA-	-NA-	consensus disorder prediction	-NA-	-NA-	-NA-
TRINITY_GG_8368_c0_g1_i14.p5	115	-NA-	-NA-	-NA-	consensus disorder prediction	-NA-	-NA-	-NA-
TRINITY_GG_8368_c0_g1_i14.p6	100	DEN4B_MOUSE DENN domain-containing protein 4B (Brain-specific gene 4 protein) (Brain specific protein 4) 1.09e-36	H0ZG46_TAEGU DENN domain containing 4A 2.63e-34	CALBOR_R00655 Q5VZ89/0.0/DEN4C_HUMAN DENN domain-containing protein 4C OS=Homo sapiens OX=9606 GN=DENND4C PE=1 SV=3 4.06e-31	consensus disorder prediction	IPR023341;	nucleoplasm; Golgi apparatus; Rab guanyl-nucleotide exchange factor activity; regulation of Rab protein signal transduction; cytosol; DNA binding; nucleus; regulation of transcription, DNA-templated; plasma membrane; protein transport; cytoplasmic vesicle membrane; retromer complex; insulin-responsive compartment; cellular response to insulin stimulus; intracellular membrane-bounded organelle; protein localization to plasma membrane; calmodulin binding; early endosome; Rab GTPase binding; cytoplasmic vesicle; positive regulation of Golgi to plasma membrane protein transport; positive regulation of innate immune response; basal protein localization; apical cortex; defense response to Gram-negative bacterium; recycling endosome; basement membrane constituent secretion; basement membrane assembly; activation of GTPase activity; lateral cell cortex; basolateral protein secretion; regulation of basement membrane organization;	GO:0005654; GO:0005794; GO:0017112; GO:0032483; GO:0005829; GO:0003677; GO:0005634; GO:0006355; GO:0005886; GO:0015031; GO:0030659; GO:0030904; GO:0032593; GO:0032869; GO:0043231; GO:0072659; GO:0005516; GO:0005769; GO:0017137; GO:0031410; GO:0042998; GO:0045089; GO:0045175; GO:0045179; GO:0050829; GO:0055037; GO:0061864; GO:0070831; GO:0090630; GO:0097575; GO:0110010; GO:0110011;
TRINITY_GG_8368_c0_g1_i3.p1	399	-NA-	-NA-	-NA-	consensus disorder prediction	-NA-	-NA-	-NA-
TRINITY_GG_8368_c0_g1_i3.p10	100	DEN4B_MOUSE DENN domain-containing protein 4B (Brain-specific gene 4 protein) (Brain specific protein 4) 1.09e-36	H0ZG46_TAEGU DENN domain containing 4A 2.63e-34	CALBOR_R00655 Q5VZ89/0.0/DEN4C_HUMAN DENN domain-containing protein 4C OS=Homo sapiens OX=9606 GN=DENND4C PE=1 SV=3 4.06e-31	consensus disorder prediction	IPR023341;	nucleoplasm; Golgi apparatus; Rab guanyl-nucleotide exchange factor activity; regulation of Rab protein signal transduction; cytosol; DNA binding; nucleus; regulation of transcription, DNA-templated; plasma membrane; protein transport; cytoplasmic vesicle membrane; retromer complex; insulin-responsive compartment; cellular response to insulin stimulus; intracellular membrane-bounded organelle; protein localization to plasma membrane; calmodulin binding; early endosome; Rab GTPase binding; cytoplasmic vesicle; positive regulation of Golgi to plasma membrane protein transport; positive regulation of innate immune response; basal protein localization; apical cortex; defense response to Gram-negative bacterium; recycling endosome; basement membrane constituent secretion; basement membrane assembly; activation of GTPase activity; lateral cell cortex; basolateral protein secretion; regulation of basement membrane organization;	GO:0005654; GO:0005794; GO:0017112; GO:0032483; GO:0005829; GO:0003677; GO:0005634; GO:0006355; GO:0005886; GO:0015031; GO:0030659; GO:0030904; GO:0032593; GO:0032869; GO:0043231; GO:0072659; GO:0005516; GO:0005769; GO:0017137; GO:0031410; GO:0042998; GO:0045089; GO:0045175; GO:0045179; GO:0050829; GO:0055037; GO:0061864; GO:0070831; GO:0090630; GO:0097575; GO:0110010; GO:0110011;
TRINITY_GG_8368_c0_g1_i3.p2	309	DEN4B_MOUSE DENN domain-containing protein 4B (Brain-specific gene 4 protein) (Brain specific protein 4) 5.53e-109	H0ZG46_TAEGU DENN domain containing 4A 8.49e-88	CALBOR_R05763 Q7Z401/0.0/MYCPP_HUMAN C-myc promoter-binding protein OS=Homo sapiens OX=9606 GN=DENND4A PE=1 SV=2 2.57e-87	dDENN domain	IPR005112; IPR037516;	nucleoplasm; Golgi apparatus; Rab guanyl-nucleotide exchange factor activity; regulation of Rab protein signal transduction; cytosol; DNA binding; nucleus; regulation of transcription, DNA-templated; plasma membrane; protein transport; cytoplasmic vesicle membrane; retromer complex; insulin-responsive compartment; cellular response to insulin stimulus; intracellular membrane-bounded organelle; protein localization to plasma membrane; calmodulin binding; early endosome; Rab GTPase binding; cytoplasmic vesicle; positive regulation of Golgi to plasma membrane protein transport; positive regulation of innate immune response; basal protein localization; apical cortex; defense response to Gram-negative bacterium; recycling endosome; basement membrane constituent secretion; basement membrane assembly; activation of GTPase activity; lateral cell cortex; basolateral protein secretion; regulation of basement membrane organization;	GO:0005654; GO:0005794; GO:0017112; GO:0032483; GO:0005829; GO:0003677; GO:0005634; GO:0006355; GO:0005886; GO:0015031; GO:0030659; GO:0030904; GO:0032593; GO:0032869; GO:0043231; GO:0072659; GO:0005516; GO:0005769; GO:0017137; GO:0031410; GO:0042998; GO:0045089; GO:0045175; GO:0045179; GO:0050829; GO:0055037; GO:0061864; GO:0070831; GO:0090630; GO:0097575; GO:0110010; GO:0110011;
TRINITY_GG_8368_c0_g1_i3.p3	262	-NA-	-NA-	-NA-	consensus disorder prediction	-NA-	-NA-	-NA-
TRINITY_GG_8368_c0_g1_i3.p4	244	DEN4B_HUMAN DENN domain-containing protein 4B 8.93e-53	H0ZG46_TAEGU DENN domain containing 4A 2.43e-28	CALBOR_R05763 Q7Z401/0.0/MYCPP_HUMAN C-myc promoter-binding protein OS=Homo sapiens OX=9606 GN=DENND4A PE=1 SV=2 1.31e-27	consensus disorder prediction	-NA-	nucleoplasm; Golgi apparatus; cytosol; Rab guanyl-nucleotide exchange factor activity; regulation of Rab protein signal transduction; DNA binding; nucleus; regulation of transcription, DNA-templated; plasma membrane; protein transport; cytoplasmic vesicle membrane; retromer complex; insulin-responsive compartment; cellular response to insulin stimulus; intracellular membrane-bounded organelle; protein localization to plasma membrane; calmodulin binding; early endosome; Rab GTPase binding; cytoplasmic vesicle; positive regulation of Golgi to plasma membrane protein transport; positive regulation of innate immune response; basal protein localization; apical cortex; defense response to Gram-negative bacterium; recycling endosome; basement membrane constituent secretion; basement membrane assembly; activation of GTPase activity; lateral cell cortex; basolateral protein secretion; regulation of basement membrane organization;	GO:0005654; GO:0005794; GO:0005829; GO:0017112; GO:0032483; GO:0003677; GO:0005634; GO:0006355; GO:0005886; GO:0015031; GO:0030659; GO:0030904; GO:0032593; GO:0032869; GO:0043231; GO:0072659; GO:0005516; GO:0005769; GO:0017137; GO:0031410; GO:0042998; GO:0045089; GO:0045175; GO:0045179; GO:0050829; GO:0055037; GO:0061864; GO:0070831; GO:0090630; GO:0097575; GO:0110010; GO:0110011;
TRINITY_GG_8368_c0_g1_i3.p5	226	DEN4B_HUMAN DENN domain-containing protein 4B 4.01e-119	H0ZG46_TAEGU DENN domain containing 4A 5.77e-116	CALBOR_R00655 Q5VZ89/0.0/DEN4C_HUMAN DENN domain-containing protein 4C OS=Homo sapiens OX=9606 GN=DENND4C PE=1 SV=3 2.07e-107	DENN (AEX-3) domain	IPR023341; IPR005113; IPR037516; IPR001194;	nucleoplasm; Golgi apparatus; cytosol; Rab guanyl-nucleotide exchange factor activity; regulation of Rab protein signal transduction; DNA binding; nucleus; regulation of transcription, DNA-templated; plasma membrane; protein transport; cytoplasmic vesicle membrane; retromer complex; insulin-responsive compartment; cellular response to insulin stimulus; intracellular membrane-bounded organelle; protein localization to plasma membrane; calmodulin binding; early endosome; Rab GTPase binding; cytoplasmic vesicle; positive regulation of Golgi to plasma membrane protein transport; positive regulation of innate immune response; basal protein localization; apical cortex; defense response to Gram-negative bacterium; recycling endosome; basement membrane constituent secretion; basement membrane assembly; activation of GTPase activity; lateral cell cortex; basolateral protein secretion; regulation of basement membrane organization; cell; cytoplasm; apoptotic process; chemical synaptic transmission; ventral cord development; mating; lipid transport involved in lipid storage; positive regulation of acetylcholine secretion, neurotransmission; membrane; oviposition; defecation; synapse; positive regulation of intestinal lipid absorption; positive regulation of anterior/posterior axon guidance; positive regulation of defecation; integral component of membrane; vacuolar membrane; autophagy; endosome membrane; phosphatase regulator activity; phosphatase binding; axon; phosphatidylinositol binding; regulation of GTPase activity; perinuclear region of cytoplasm;	GO:0005654; GO:0005794; GO:0005829; GO:0017112; GO:0032483; GO:0003677; GO:0005634; GO:0006355; GO:0005886; GO:0015031; GO:0030659; GO:0030904; GO:0032593; GO:0032869; GO:0043231; GO:0072659; GO:0005516; GO:0005769; GO:0017137; GO:0031410; GO:0042998; GO:0045089; GO:0045175; GO:0045179; GO:0050829; GO:0055037; GO:0061864; GO:0070831; GO:0090630; GO:0097575; GO:0110010; GO:0110011; GO:0005623; GO:0005737; GO:0006915; GO:0007268; GO:0007419; GO:0007618; GO:0010877; GO:0014057; GO:0016020; GO:0018991; GO:0030421; GO:0045202; GO:1904731; GO:1905488; GO:2000294; GO:0016021; GO:0005774; GO:0006914; GO:0010008; GO:0019208; GO:0019902; GO:0030424; GO:0035091; GO:0043087; GO:0048471;
TRINITY_GG_8368_c0_g1_i3.p6	210	-NA-	-NA-	-NA-	consensus disorder prediction	-NA-	-NA-	-NA-
TRINITY_GG_8368_c0_g1_i3.p7	162	-NA-	-NA-	-NA-	consensus disorder prediction	-NA-	-NA-	-NA-
TRINITY_GG_8368_c0_g1_i3.p8	150	DEN4B_MOUSE DENN domain-containing protein 4B (Brain-specific gene 4 protein) (Brain specific protein 4) 2.78e-17	H0ZG46_TAEGU DENN domain containing 4A 2.97e-16	CALBOR_R05763 Q7Z401/0.0/MYCPP_HUMAN C-myc promoter-binding protein OS=Homo sapiens OX=9606 GN=DENND4A PE=1 SV=2 2.29e-16	DENN (AEX-3) domain	IPR001194;	nucleoplasm; Golgi apparatus; Rab guanyl-nucleotide exchange factor activity; regulation of Rab protein signal transduction; cytosol; DNA binding; nucleus; regulation of transcription, DNA-templated; calmodulin binding; early endosome; plasma membrane; Rab GTPase binding; cytoplasmic vesicle; positive regulation of Golgi to plasma membrane protein transport; positive regulation of innate immune response; basal protein localization; apical cortex; defense response to Gram-negative bacterium; recycling endosome; basement membrane constituent secretion; basement membrane assembly; activation of GTPase activity; lateral cell cortex; basolateral protein secretion; regulation of basement membrane organization; protein transport; cytoplasmic vesicle membrane; retromer complex; insulin-responsive compartment; cellular response to insulin stimulus; intracellular membrane-bounded organelle; protein localization to plasma membrane;	GO:0005654; GO:0005794; GO:0017112; GO:0032483; GO:0005829; GO:0003677; GO:0005634; GO:0006355; GO:0005516; GO:0005769; GO:0005886; GO:0017137; GO:0031410; GO:0042998; GO:0045089; GO:0045175; GO:0045179; GO:0050829; GO:0055037; GO:0061864; GO:0070831; GO:0090630; GO:0097575; GO:0110010; GO:0110011; GO:0015031; GO:0030659; GO:0030904; GO:0032593; GO:0032869; GO:0043231; GO:0072659;
TRINITY_GG_8368_c0_g1_i3.p9	115	-NA-	-NA-	-NA-	consensus disorder prediction	-NA-	-NA-	-NA-
TRINITY_GG_8368_c0_g1_i4.p1	510	DEN4B_HUMAN DENN domain-containing protein 4B 0.0	H0ZG46_TAEGU DENN domain containing 4A 0.0	CALBOR_R00655 Q5VZ89/0.0/DEN4C_HUMAN DENN domain-containing protein 4C OS=Homo sapiens OX=9606 GN=DENND4C PE=1 SV=3 0.0	uDENN domain	IPR023341; IPR001194; IPR005113; IPR037516;	nucleoplasm; Golgi apparatus; cytosol; Rab guanyl-nucleotide exchange factor activity; regulation of Rab protein signal transduction; DNA binding; nucleus; regulation of transcription, DNA-templated; plasma membrane; protein transport; cytoplasmic vesicle membrane; retromer complex; insulin-responsive compartment; cellular response to insulin stimulus; intracellular membrane-bounded organelle; protein localization to plasma membrane; calmodulin binding; early endosome; Rab GTPase binding; cytoplasmic vesicle; positive regulation of Golgi to plasma membrane protein transport; positive regulation of innate immune response; basal protein localization; apical cortex; defense response to Gram-negative bacterium; recycling endosome; basement membrane constituent secretion; basement membrane assembly; activation of GTPase activity; lateral cell cortex; basolateral protein secretion; regulation of basement membrane organization; vacuolar membrane; autophagy; endosome membrane; membrane; phosphatase regulator activity; phosphatase binding; axon; phosphatidylinositol binding; regulation of GTPase activity; perinuclear region of cytoplasm; integral component of membrane; myelination; guanyl-nucleotide exchange factor activity; cytoplasm;	GO:0005654; GO:0005794; GO:0005829; GO:0017112; GO:0032483; GO:0003677; GO:0005634; GO:0006355; GO:0005886; GO:0015031; GO:0030659; GO:0030904; GO:0032593; GO:0032869; GO:0043231; GO:0072659; GO:0005516; GO:0005769; GO:0017137; GO:0031410; GO:0042998; GO:0045089; GO:0045175; GO:0045179; GO:0050829; GO:0055037; GO:0061864; GO:0070831; GO:0090630; GO:0097575; GO:0110010; GO:0110011; GO:0005774; GO:0006914; GO:0010008; GO:0016020; GO:0019208; GO:0019902; GO:0030424; GO:0035091; GO:0043087; GO:0048471; GO:0016021; GO:0042552; GO:0005085; GO:0005737;
TRINITY_GG_8368_c0_g1_i4.p10	115	-NA-	-NA-	-NA-	consensus disorder prediction	-NA-	-NA-	-NA-
TRINITY_GG_8368_c0_g1_i4.p2	401	-NA-	-NA-	-NA-	consensus disorder prediction	-NA-	-NA-	-NA-
TRINITY_GG_8368_c0_g1_i4.p3	376	-NA-	-NA-	-NA-	consensus disorder prediction	-NA-	-NA-	-NA-
TRINITY_GG_8368_c0_g1_i4.p4	318	DEN4B_HUMAN DENN domain-containing protein 4B 2.43e-92	H0ZG46_TAEGU DENN domain containing 4A 2.47e-61	CALBOR_R05763 Q7Z401/0.0/MYCPP_HUMAN C-myc promoter-binding protein OS=Homo sapiens OX=9606 GN=DENND4A PE=1 SV=2 1.35e-60	PPR: pentatricopeptide repeat domain	IPR002885; IPR011990;	nucleoplasm; Golgi apparatus; cytosol; Rab guanyl-nucleotide exchange factor activity; regulation of Rab protein signal transduction; DNA binding; nucleus; regulation of transcription, DNA-templated; plasma membrane; protein transport; cytoplasmic vesicle membrane; retromer complex; insulin-responsive compartment; cellular response to insulin stimulus; intracellular membrane-bounded organelle; protein localization to plasma membrane; calmodulin binding; early endosome; Rab GTPase binding; cytoplasmic vesicle; positive regulation of Golgi to plasma membrane protein transport; positive regulation of innate immune response; basal protein localization; apical cortex; defense response to Gram-negative bacterium; recycling endosome; basement membrane constituent secretion; basement membrane assembly; activation of GTPase activity; lateral cell cortex; basolateral protein secretion; regulation of basement membrane organization; protein binding;	GO:0005654; GO:0005794; GO:0005829; GO:0017112; GO:0032483; GO:0003677; GO:0005634; GO:0006355; GO:0005886; GO:0015031; GO:0030659; GO:0030904; GO:0032593; GO:0032869; GO:0043231; GO:0072659; GO:0005516; GO:0005769; GO:0017137; GO:0031410; GO:0042998; GO:0045089; GO:0045175; GO:0045179; GO:0050829; GO:0055037; GO:0061864; GO:0070831; GO:0090630; GO:0097575; GO:0110010; GO:0110011; GO:0005515;
TRINITY_GG_8368_c0_g1_i4.p5	241	-NA-	-NA-	-NA-	consensus disorder prediction	-NA-	-NA-	-NA-
TRINITY_GG_8368_c0_g1_i4.p6	210	-NA-	-NA-	-NA-	consensus disorder prediction	-NA-	-NA-	-NA-
TRINITY_GG_8368_c0_g1_i4.p7	169	DEN4B_HUMAN DENN domain-containing protein 4B 1.54e-62	H0ZG46_TAEGU DENN domain containing 4A 8.50e-50	CALBOR_R05763 Q7Z401/0.0/MYCPP_HUMAN C-myc promoter-binding protein OS=Homo sapiens OX=9606 GN=DENND4A PE=1 SV=2 5.07e-49	dDENN domain	IPR005112; IPR037516;	nucleoplasm; Golgi apparatus; cytosol; Rab guanyl-nucleotide exchange factor activity; regulation of Rab protein signal transduction; DNA binding; nucleus; regulation of transcription, DNA-templated; plasma membrane; protein transport; cytoplasmic vesicle membrane; retromer complex; insulin-responsive compartment; cellular response to insulin stimulus; intracellular membrane-bounded organelle; protein localization to plasma membrane; calmodulin binding; early endosome; Rab GTPase binding; cytoplasmic vesicle; positive regulation of Golgi to plasma membrane protein transport; positive regulation of innate immune response; basal protein localization; apical cortex; defense response to Gram-negative bacterium; recycling endosome; basement membrane constituent secretion; basement membrane assembly; activation of GTPase activity; lateral cell cortex; basolateral protein secretion; regulation of basement membrane organization;	GO:0005654; GO:0005794; GO:0005829; GO:0017112; GO:0032483; GO:0003677; GO:0005634; GO:0006355; GO:0005886; GO:0015031; GO:0030659; GO:0030904; GO:0032593; GO:0032869; GO:0043231; GO:0072659; GO:0005516; GO:0005769; GO:0017137; GO:0031410; GO:0042998; GO:0045089; GO:0045175; GO:0045179; GO:0050829; GO:0055037; GO:0061864; GO:0070831; GO:0090630; GO:0097575; GO:0110010; GO:0110011;
TRINITY_GG_8368_c0_g1_i4.p8	144	-NA-	-NA-	-NA-	consensus disorder prediction	-NA-	-NA-	-NA-
TRINITY_GG_8368_c0_g1_i4.p9	139	-NA-	-NA-	-NA-	consensus disorder prediction	-NA-	-NA-	-NA-
TRINITY_GG_8368_c0_g1_i5.p1	1082	-NA-	-NA-	-NA-	consensus disorder prediction	-NA-	-NA-	-NA-
TRINITY_GG_8368_c0_g1_i5.p2	1055	DEN4B_HUMAN DENN domain-containing protein 4B 0.0	H0ZG46_TAEGU DENN domain containing 4A 0.0	CALBOR_R00655 Q5VZ89/0.0/DEN4C_HUMAN DENN domain-containing protein 4C OS=Homo sapiens OX=9606 GN=DENND4C PE=1 SV=3 0.0	dDENN domain	IPR023341; IPR001194; IPR011990; IPR005113; IPR005112; IPR037516; IPR002885;	nucleoplasm; Golgi apparatus; cytosol; Rab guanyl-nucleotide exchange factor activity; regulation of Rab protein signal transduction; DNA binding; nucleus; regulation of transcription, DNA-templated; plasma membrane; protein transport; cytoplasmic vesicle membrane; retromer complex; insulin-responsive compartment; cellular response to insulin stimulus; intracellular membrane-bounded organelle; protein localization to plasma membrane; calmodulin binding; early endosome; Rab GTPase binding; cytoplasmic vesicle; positive regulation of Golgi to plasma membrane protein transport; positive regulation of innate immune response; basal protein localization; apical cortex; defense response to Gram-negative bacterium; recycling endosome; basement membrane constituent secretion; basement membrane assembly; activation of GTPase activity; lateral cell cortex; basolateral protein secretion; regulation of basement membrane organization; vacuolar membrane; autophagy; endosome membrane; membrane; phosphatase regulator activity; phosphatase binding; axon; phosphatidylinositol binding; regulation of GTPase activity; perinuclear region of cytoplasm; myelination; guanyl-nucleotide exchange factor activity; cytoplasm; cytokinesis by cell plate formation; multidimensional cell growth; guard mother cell cytokinesis; clathrin-coated vesicle; regulation of growth; negative regulation of innate immune response; Cul4-RING E3 ubiquitin ligase complex; activation of MAPK activity; integral component of membrane; regulation of cell cycle; execution phase of apoptosis; regulation of extrinsic apoptotic signaling pathway via death domain receptors; nuclear speck; endocytic recycling; T-helper 2 cell cytokine production; positive regulation of GTPase activity; T cell receptor signaling pathway; protein binding;	GO:0005654; GO:0005794; GO:0005829; GO:0017112; GO:0032483; GO:0003677; GO:0005634; GO:0006355; GO:0005886; GO:0015031; GO:0030659; GO:0030904; GO:0032593; GO:0032869; GO:0043231; GO:0072659; GO:0005516; GO:0005769; GO:0017137; GO:0031410; GO:0042998; GO:0045089; GO:0045175; GO:0045179; GO:0050829; GO:0055037; GO:0061864; GO:0070831; GO:0090630; GO:0097575; GO:0110010; GO:0110011; GO:0005774; GO:0006914; GO:0010008; GO:0016020; GO:0019208; GO:0019902; GO:0030424; GO:0035091; GO:0043087; GO:0048471; GO:0042552; GO:0005085; GO:0005737; GO:0000911; GO:0009825; GO:0010235; GO:0030136; GO:0040008; GO:0045824; GO:0080008; GO:0000187; GO:0016021; GO:0051726; GO:0097194; GO:1902041; GO:0016607; GO:0032456; GO:0035745; GO:0043547; GO:0050852; GO:0005515;
TRINITY_GG_8368_c0_g1_i5.p3	210	-NA-	-NA-	-NA-	consensus disorder prediction	-NA-	-NA-	-NA-
TRINITY_GG_8368_c0_g1_i5.p4	139	-NA-	-NA-	-NA-	consensus disorder prediction	-NA-	-NA-	-NA-
TRINITY_GG_8368_c0_g1_i5.p5	115	-NA-	-NA-	-NA-	consensus disorder prediction	-NA-	-NA-	-NA-
TRINITY_GG_8368_c0_g1_i6.p1	401	-NA-	-NA-	-NA-	consensus disorder prediction	-NA-	-NA-	-NA-
TRINITY_GG_8368_c0_g1_i6.p2	387	DEN4B_HUMAN DENN domain-containing protein 4B 0.0	H0ZG46_TAEGU DENN domain containing 4A 0.0	CALBOR_R00655 Q5VZ89/0.0/DEN4C_HUMAN DENN domain-containing protein 4C OS=Homo sapiens OX=9606 GN=DENND4C PE=1 SV=3 1.52e-166	uDENN domain	IPR023341; IPR001194; IPR005113; IPR037516;	nucleoplasm; Golgi apparatus; cytosol; Rab guanyl-nucleotide exchange factor activity; regulation of Rab protein signal transduction; DNA binding; nucleus; regulation of transcription, DNA-templated; plasma membrane; protein transport; cytoplasmic vesicle membrane; retromer complex; insulin-responsive compartment; cellular response to insulin stimulus; intracellular membrane-bounded organelle; protein localization to plasma membrane; calmodulin binding; early endosome; Rab GTPase binding; cytoplasmic vesicle; positive regulation of Golgi to plasma membrane protein transport; positive regulation of innate immune response; basal protein localization; apical cortex; defense response to Gram-negative bacterium; recycling endosome; basement membrane constituent secretion; basement membrane assembly; activation of GTPase activity; lateral cell cortex; basolateral protein secretion; regulation of basement membrane organization; cell; cytoplasm; apoptotic process; chemical synaptic transmission; ventral cord development; mating; lipid transport involved in lipid storage; positive regulation of acetylcholine secretion, neurotransmission; membrane; oviposition; defecation; synapse; positive regulation of intestinal lipid absorption; positive regulation of anterior/posterior axon guidance; positive regulation of defecation; integral component of membrane; phosphatase regulator activity; regulation of GTPase activity;	GO:0005654; GO:0005794; GO:0005829; GO:0017112; GO:0032483; GO:0003677; GO:0005634; GO:0006355; GO:0005886; GO:0015031; GO:0030659; GO:0030904; GO:0032593; GO:0032869; GO:0043231; GO:0072659; GO:0005516; GO:0005769; GO:0017137; GO:0031410; GO:0042998; GO:0045089; GO:0045175; GO:0045179; GO:0050829; GO:0055037; GO:0061864; GO:0070831; GO:0090630; GO:0097575; GO:0110010; GO:0110011; GO:0005623; GO:0005737; GO:0006915; GO:0007268; GO:0007419; GO:0007618; GO:0010877; GO:0014057; GO:0016020; GO:0018991; GO:0030421; GO:0045202; GO:1904731; GO:1905488; GO:2000294; GO:0016021; GO:0019208; GO:0043087;
TRINITY_GG_8368_c0_g1_i6.p3	376	-NA-	-NA-	-NA-	consensus disorder prediction	-NA-	-NA-	-NA-
TRINITY_GG_8368_c0_g1_i6.p4	336	DEN4B_HUMAN DENN domain-containing protein 4B 7.33e-142	H0ZG46_TAEGU DENN domain containing 4A 2.43e-113	CALBOR_R05763 Q7Z401/0.0/MYCPP_HUMAN C-myc promoter-binding protein OS=Homo sapiens OX=9606 GN=DENND4A PE=1 SV=2 8.29e-113	dDENN domain	IPR001194; IPR005112; IPR037516;	nucleoplasm; Golgi apparatus; cytosol; Rab guanyl-nucleotide exchange factor activity; regulation of Rab protein signal transduction; DNA binding; nucleus; regulation of transcription, DNA-templated; plasma membrane; protein transport; cytoplasmic vesicle membrane; retromer complex; insulin-responsive compartment; cellular response to insulin stimulus; intracellular membrane-bounded organelle; protein localization to plasma membrane; calmodulin binding; early endosome; Rab GTPase binding; cytoplasmic vesicle; positive regulation of Golgi to plasma membrane protein transport; positive regulation of innate immune response; basal protein localization; apical cortex; defense response to Gram-negative bacterium; recycling endosome; basement membrane constituent secretion; basement membrane assembly; activation of GTPase activity; lateral cell cortex; basolateral protein secretion; regulation of basement membrane organization; vacuolar membrane; autophagy; endosome membrane; membrane; phosphatase regulator activity; phosphatase binding; axon; phosphatidylinositol binding; myelination; regulation of GTPase activity; perinuclear region of cytoplasm; guanyl-nucleotide exchange factor activity; cytoplasm; cytokinesis by cell plate formation; multidimensional cell growth; guard mother cell cytokinesis; clathrin-coated vesicle; regulation of growth; negative regulation of innate immune response; Cul4-RING E3 ubiquitin ligase complex; nuclear speck; endocytic recycling; T-helper 2 cell cytokine production; positive regulation of GTPase activity; T cell receptor signaling pathway; activation of MAPK activity; integral component of membrane; regulation of cell cycle; execution phase of apoptosis; regulation of extrinsic apoptotic signaling pathway via death domain receptors; SH3 domain binding; dendrite; clathrin-coated vesicle membrane; phosphatidylinositol-3-phosphate binding; neuronal cell body; synaptic vesicle endocytosis; presynapse;	GO:0005654; GO:0005794; GO:0005829; GO:0017112; GO:0032483; GO:0003677; GO:0005634; GO:0006355; GO:0005886; GO:0015031; GO:0030659; GO:0030904; GO:0032593; GO:0032869; GO:0043231; GO:0072659; GO:0005516; GO:0005769; GO:0017137; GO:0031410; GO:0042998; GO:0045089; GO:0045175; GO:0045179; GO:0050829; GO:0055037; GO:0061864; GO:0070831; GO:0090630; GO:0097575; GO:0110010; GO:0110011; GO:0005774; GO:0006914; GO:0010008; GO:0016020; GO:0019208; GO:0019902; GO:0030424; GO:0035091; GO:0042552; GO:0043087; GO:0048471; GO:0005085; GO:0005737; GO:0000911; GO:0009825; GO:0010235; GO:0030136; GO:0040008; GO:0045824; GO:0080008; GO:0016607; GO:0032456; GO:0035745; GO:0043547; GO:0050852; GO:0000187; GO:0016021; GO:0051726; GO:0097194; GO:1902041; GO:0017124; GO:0030425; GO:0030665; GO:0032266; GO:0043025; GO:0048488; GO:0098793;
TRINITY_GG_8368_c0_g1_i6.p5	318	DEN4B_HUMAN DENN domain-containing protein 4B 2.43e-92	H0ZG46_TAEGU DENN domain containing 4A 2.47e-61	CALBOR_R05763 Q7Z401/0.0/MYCPP_HUMAN C-myc promoter-binding protein OS=Homo sapiens OX=9606 GN=DENND4A PE=1 SV=2 1.35e-60	PPR: pentatricopeptide repeat domain	IPR002885; IPR011990;	nucleoplasm; Golgi apparatus; cytosol; Rab guanyl-nucleotide exchange factor activity; regulation of Rab protein signal transduction; DNA binding; nucleus; regulation of transcription, DNA-templated; plasma membrane; protein transport; cytoplasmic vesicle membrane; retromer complex; insulin-responsive compartment; cellular response to insulin stimulus; intracellular membrane-bounded organelle; protein localization to plasma membrane; calmodulin binding; early endosome; Rab GTPase binding; cytoplasmic vesicle; positive regulation of Golgi to plasma membrane protein transport; positive regulation of innate immune response; basal protein localization; apical cortex; defense response to Gram-negative bacterium; recycling endosome; basement membrane constituent secretion; basement membrane assembly; activation of GTPase activity; lateral cell cortex; basolateral protein secretion; regulation of basement membrane organization; protein binding;	GO:0005654; GO:0005794; GO:0005829; GO:0017112; GO:0032483; GO:0003677; GO:0005634; GO:0006355; GO:0005886; GO:0015031; GO:0030659; GO:0030904; GO:0032593; GO:0032869; GO:0043231; GO:0072659; GO:0005516; GO:0005769; GO:0017137; GO:0031410; GO:0042998; GO:0045089; GO:0045175; GO:0045179; GO:0050829; GO:0055037; GO:0061864; GO:0070831; GO:0090630; GO:0097575; GO:0110010; GO:0110011; GO:0005515;
TRINITY_GG_8368_c0_g1_i6.p6	210	-NA-	-NA-	-NA-	consensus disorder prediction	-NA-	-NA-	-NA-
TRINITY_GG_8368_c0_g1_i6.p7	139	-NA-	-NA-	-NA-	consensus disorder prediction	-NA-	-NA-	-NA-
TRINITY_GG_8368_c0_g1_i6.p8	115	-NA-	-NA-	-NA-	consensus disorder prediction	-NA-	-NA-	-NA-
TRINITY_GG_8368_c0_g1_i7.p1	114	-NA-	-NA-	-NA-	consensus disorder prediction	-NA-	-NA-	-NA-
TRINITY_GG_8368_c0_g1_i7.p2	99	DEN4B_MOUSE DENN domain-containing protein 4B (Brain-specific gene 4 protein) (Brain specific protein 4) 1.53e-27	H0ZG46_TAEGU DENN domain containing 4A 1.38e-23	CALBOR_R05763 Q7Z401/0.0/MYCPP_HUMAN C-myc promoter-binding protein OS=Homo sapiens OX=9606 GN=DENND4A PE=1 SV=2 8.61e-24	consensus disorder prediction	-NA-	nucleoplasm; Golgi apparatus; Rab guanyl-nucleotide exchange factor activity; regulation of Rab protein signal transduction; cytosol; DNA binding; nucleus; regulation of transcription, DNA-templated; plasma membrane; protein transport; cytoplasmic vesicle membrane; retromer complex; insulin-responsive compartment; cellular response to insulin stimulus; intracellular membrane-bounded organelle; protein localization to plasma membrane; calmodulin binding; early endosome; Rab GTPase binding; cytoplasmic vesicle; positive regulation of Golgi to plasma membrane protein transport; positive regulation of innate immune response; basal protein localization; apical cortex; defense response to Gram-negative bacterium; recycling endosome; basement membrane constituent secretion; basement membrane assembly; activation of GTPase activity; lateral cell cortex; basolateral protein secretion; regulation of basement membrane organization;	GO:0005654; GO:0005794; GO:0017112; GO:0032483; GO:0005829; GO:0003677; GO:0005634; GO:0006355; GO:0005886; GO:0015031; GO:0030659; GO:0030904; GO:0032593; GO:0032869; GO:0043231; GO:0072659; GO:0005516; GO:0005769; GO:0017137; GO:0031410; GO:0042998; GO:0045089; GO:0045175; GO:0045179; GO:0050829; GO:0055037; GO:0061864; GO:0070831; GO:0090630; GO:0097575; GO:0110010; GO:0110011;
TRINITY_GG_8368_c2_g1_i1.p1	115	-NA-	-NA-	-NA-	consensus disorder prediction	-NA-	-NA-	-NA-
TRINITY_GG_8368_c3_g1_i1.p1	165	-NA-	-NA-	-NA-	consensus disorder prediction	-NA-	-NA-	-NA-
TRINITY_GG_8368_c3_g1_i1.p2	109	-NA-	-NA-	-NA-	consensus disorder prediction	-NA-	-NA-	-NA-
TRINITY_GG_8368_c3_g1_i1.p3	99	-NA-	-NA-	-NA-	consensus disorder prediction	-NA-	-NA-	-NA-
TRINITY_GG_8369_c0_g1_i1.p1	111	-NA-	-NA-	-NA-	-NA-	-NA-	-NA-	-NA-
TRINITY_GG_8369_c0_g1_i1.p2	111	-NA-	-NA-	-NA-	consensus disorder prediction	-NA-	-NA-	-NA-
TRINITY_GG_8369_c0_g1_i1.p3	111	CXXC1_BOVIN CXXC-type zinc finger protein 1 (CpG-binding protein) (PHD finger and CXXC domain-containing protein 1) 3.79e-41	H0YZU6_TAEGU PHD finger protein 2 1.14e-12	CALBOR_R14251 Q92576/0.0/PHF3_HUMAN PHD finger protein 3 OS=Homo sapiens OX=9606 GN=PHF3 PE=1 SV=3 6.16e-10	PHD-finger	IPR011011; IPR001965; IPR019786; IPR013083; IPR019787;	nucleus; cytosol; zinc ion binding; nuclear matrix; nuclear speck; methylated histone binding; histone methyltransferase activity (H3-K4 specific); unmethylated CpG binding; positive regulation of transcription, DNA-templated; Set1C/COMPASS complex; cis-regulatory region sequence-specific DNA binding; nucleoplasm; regulation of transcription, DNA-templated; histone methyltransferase complex; IRE1-mediated unfolded protein response; histone H3-K4 methylation; DNA binding; nuclear chromatin; metal ion binding; regulation of histone H3-K4 methylation; heterochromatin assembly involved in chromatin silencing; 2-oxoglutarate-dependent dioxygenase activity; midbrain development; histone demethylase activity (H3-K9 specific); histone H3-K9 demethylation; histone H4-K20 demethylation; histone demethylase activity (H4-K20 specific); histone demethylase activity (H3-K36 specific); histone H3-K36 demethylation; histone H3-K27 demethylation; histone demethylase activity (H3-K27 specific); chromatin organization; chromatin remodeling; transcription, DNA-templated; regulation of transcription by RNA polymerase II; regulation of gene expression; NURF complex; nuclear receptor binding; hemopoiesis; pupariation; ecdysone receptor-mediated signaling pathway; nucleosome mobilization; negative regulation of innate immune response; negative regulation of receptor signaling pathway via JAK-STAT; spermatid differentiation; lysine-acetylated histone binding; kinetochore; condensed chromosome kinetochore; iron ion binding; nucleolus; protein demethylation; dioxygenase activity; negative regulation of chromatin silencing at rDNA; positive regulation of nucleic acid-templated transcription; liver development; transcription coactivator activity; apoptotic signaling pathway; negative regulation of transcription by RNA polymerase II; p53 binding; transcription factor TFIID complex; nuclear membrane; negative regulation of DNA-binding transcription factor activity; protein heterodimerization activity; maintenance of protein location in nucleus; Swr1 complex; histone acetyltransferase activity; Piccolo NuA4 histone acetyltransferase complex; positive regulation of apoptotic process; histone H4 acetylation; histone H2A acetylation;	GO:0005634; GO:0005829; GO:0008270; GO:0016363; GO:0016607; GO:0035064; GO:0042800; GO:0045322; GO:0045893; GO:0048188; GO:0000987; GO:0005654; GO:0006355; GO:0035097; GO:0036498; GO:0051568; GO:0003677; GO:0000790; GO:0046872; GO:0051569; GO:0070869; GO:0016706; GO:0030901; GO:0032454; GO:0033169; GO:0035574; GO:0035575; GO:0051864; GO:0070544; GO:0071557; GO:0071558; GO:0006325; GO:0006338; GO:0006351; GO:0006357; GO:0010468; GO:0016589; GO:0016922; GO:0030097; GO:0035073; GO:0035076; GO:0042766; GO:0045824; GO:0046426; GO:0048515; GO:0070577; GO:0000776; GO:0000777; GO:0005506; GO:0005730; GO:0006482; GO:0051213; GO:0061188; GO:1903508; GO:0001889; GO:0003713; GO:0097190; GO:0000122; GO:0002039; GO:0005669; GO:0031965; GO:0043433; GO:0046982; GO:0051457; GO:0000812; GO:0004402; GO:0032777; GO:0043065; GO:0043967; GO:0043968;
TRINITY_GG_8369_c0_g1_i1.p4	108	-NA-	-NA-	-NA-	consensus disorder prediction	-NA-	-NA-	-NA-
TRINITY_GG_8369_c0_g1_i2.p1	168	-NA-	-NA-	-NA-	consensus disorder prediction	-NA-	-NA-	-NA-
TRINITY_GG_8369_c0_g1_i2.p2	168	-NA-	-NA-	-NA-	consensus disorder prediction	-NA-	-NA-	-NA-
TRINITY_GG_8369_c0_g1_i2.p3	165	-NA-	-NA-	-NA-	consensus disorder prediction	-NA-	-NA-	-NA-
TRINITY_GG_8369_c0_g1_i2.p4	113	-NA-	-NA-	-NA-	consensus disorder prediction	-NA-	-NA-	-NA-
TRINITY_GG_8369_c0_g1_i3.p1	147	-NA-	-NA-	-NA-	consensus disorder prediction	-NA-	-NA-	-NA-
TRINITY_GG_8369_c0_g1_i3.p2	147	-NA-	-NA-	-NA-	consensus disorder prediction	-NA-	-NA-	-NA-
TRINITY_GG_8369_c0_g1_i3.p3	144	-NA-	-NA-	-NA-	consensus disorder prediction	-NA-	-NA-	-NA-
TRINITY_GG_8372_c0_g1_i1.p1	380	SNX9_MOUSE Sorting nexin-9 0.0	H0ZLH1_TAEGU Sorting nexin 0.0	CALBOR_R05558 Q91VH2/0.0/SNX9_MOUSE Sorting nexin-9 OS=Mus musculus OX=10090 GN=Snx9 PE=1 SV=1 0.0	WASP-binding domain of Sorting nexin protein	IPR001683; IPR027267; IPR019497; IPR037426; IPR037425; IPR036871;	mitotic cytokinesis; ruffle; 1-phosphatidylinositol binding; cytoplasm; trans-Golgi network; cytosol; plasma membrane; intracellular protein transport; endocytosis; receptor-mediated endocytosis; endosomal transport; clathrin-coated vesicle; cytoplasmic vesicle membrane; positive regulation of actin filament polymerization; extrinsic component of cytoplasmic side of plasma membrane; cytoplasmic vesicle; ubiquitin protein ligase binding; positive regulation of protein oligomerization; phosphatidylinositol binding; cleavage furrow formation; identical protein binding; protein homodimerization activity; positive regulation of GTPase activity; positive regulation of protein kinase activity; positive regulation of membrane protein ectodomain proteolysis; lipid tube assembly; Arp2/3 complex binding; plasma membrane tubulation; cuticular plate; cadherin binding; membrane organization; extracellular exosome; endosome organization; membrane; protein import; extrinsic component of membrane; macropinocytosis; negative regulation of endocytosis; negative regulation of protein localization to cell surface; positive regulation of protein localization to cell surface; protein transport; phosphatidylinositol-4,5-bisphosphate binding; endosome membrane; growth cone; neuronal cell body; mitotic cell cycle; phosphatidylinositol-3,4,5-trisphosphate binding; phosphatase binding; phagocytic vesicle membrane; early phagosome; protein self-association; phagocytic vesicle; GTPase binding; phagosome maturation involved in apoptotic cell clearance; phagolysosome assembly involved in apoptotic cell clearance; phagosome-lysosome fusion involved in apoptotic cell clearance; execution phase of apoptosis; phagophore assembly site; autophagy of mitochondrion; early endosome; protein targeting to vacuole; cytoplasm to vacuole transport by the Cvt pathway; phosphatidylinositol-3-phosphate binding; early endosome to Golgi transport; piecemeal microautophagy of the nucleus; protein localization to endosome;	GO:0000281; GO:0001726; GO:0005545; GO:0005737; GO:0005802; GO:0005829; GO:0005886; GO:0006886; GO:0006897; GO:0006898; GO:0016197; GO:0030136; GO:0030659; GO:0030838; GO:0031234; GO:0031410; GO:0031625; GO:0032461; GO:0035091; GO:0036089; GO:0042802; GO:0042803; GO:0043547; GO:0045860; GO:0051044; GO:0060988; GO:0071933; GO:0097320; GO:0032437; GO:0045296; GO:0061024; GO:0070062; GO:0007032; GO:0016020; GO:0017038; GO:0019898; GO:0044351; GO:0045806; GO:2000009; GO:2000010; GO:0015031; GO:0005546; GO:0010008; GO:0030426; GO:0043025; GO:0000278; GO:0005547; GO:0019902; GO:0030670; GO:0032009; GO:0043621; GO:0045335; GO:0051020; GO:0090386; GO:0090387; GO:0090389; GO:0097194; GO:0000407; GO:0000422; GO:0005769; GO:0006623; GO:0032258; GO:0032266; GO:0034498; GO:0034727; GO:0036010;
TRINITY_GG_8372_c0_g1_i1.p2	283	SNX9_MOUSE Sorting nexin-9 1.22e-78	H0ZLH1_TAEGU Sorting nexin 5.43e-128	CALBOR_R05558 Q91VH2/0.0/SNX9_MOUSE Sorting nexin-9 OS=Mus musculus OX=10090 GN=Snx9 PE=1 SV=1 2.56e-75	SH3 domain	IPR001452; IPR035558; IPR036028;	mitotic cytokinesis; ruffle; 1-phosphatidylinositol binding; cytoplasm; trans-Golgi network; cytosol; plasma membrane; intracellular protein transport; endocytosis; receptor-mediated endocytosis; endosomal transport; clathrin-coated vesicle; cytoplasmic vesicle membrane; positive regulation of actin filament polymerization; extrinsic component of cytoplasmic side of plasma membrane; cytoplasmic vesicle; ubiquitin protein ligase binding; positive regulation of protein oligomerization; phosphatidylinositol binding; cleavage furrow formation; identical protein binding; protein homodimerization activity; positive regulation of GTPase activity; positive regulation of protein kinase activity; positive regulation of membrane protein ectodomain proteolysis; lipid tube assembly; Arp2/3 complex binding; plasma membrane tubulation; cuticular plate; cadherin binding; membrane organization; extracellular exosome; protein binding;	GO:0000281; GO:0001726; GO:0005545; GO:0005737; GO:0005802; GO:0005829; GO:0005886; GO:0006886; GO:0006897; GO:0006898; GO:0016197; GO:0030136; GO:0030659; GO:0030838; GO:0031234; GO:0031410; GO:0031625; GO:0032461; GO:0035091; GO:0036089; GO:0042802; GO:0042803; GO:0043547; GO:0045860; GO:0051044; GO:0060988; GO:0071933; GO:0097320; GO:0032437; GO:0045296; GO:0061024; GO:0070062; GO:0005515;
TRINITY_GG_8372_c0_g1_i1.p3	122	-NA-	-NA-	-NA-	-NA-	-NA-	-NA-	-NA-
TRINITY_GG_8372_c0_g1_i1.p4	119	-NA-	-NA-	-NA-	-NA-	-NA-	-NA-	-NA-
TRINITY_GG_8372_c0_g1_i1.p5	108	-NA-	-NA-	-NA-	-NA-	-NA-	-NA-	-NA-
TRINITY_GG_8372_c0_g1_i1.p6	104	-NA-	-NA-	-NA-	-NA-	-NA-	-NA-	-NA-
TRINITY_GG_8372_c0_g1_i10.p1	510	SNX9_MOUSE Sorting nexin-9 0.0	H0ZLH1_TAEGU Sorting nexin 0.0	CALBOR_R05558 Q91VH2/0.0/SNX9_MOUSE Sorting nexin-9 OS=Mus musculus OX=10090 GN=Snx9 PE=1 SV=1 0.0	WASP-binding domain of Sorting nexin protein	IPR037426; IPR001452; IPR036871; IPR036028; IPR001683; IPR019497; IPR035558;	mitotic cytokinesis; ruffle; 1-phosphatidylinositol binding; cytoplasm; trans-Golgi network; cytosol; plasma membrane; intracellular protein transport; endocytosis; receptor-mediated endocytosis; endosomal transport; clathrin-coated vesicle; cytoplasmic vesicle membrane; positive regulation of actin filament polymerization; extrinsic component of cytoplasmic side of plasma membrane; cytoplasmic vesicle; ubiquitin protein ligase binding; positive regulation of protein oligomerization; phosphatidylinositol binding; cleavage furrow formation; identical protein binding; protein homodimerization activity; positive regulation of GTPase activity; positive regulation of protein kinase activity; positive regulation of membrane protein ectodomain proteolysis; lipid tube assembly; Arp2/3 complex binding; plasma membrane tubulation; cuticular plate; cadherin binding; membrane organization; extracellular exosome; endosome organization; membrane; protein import; extrinsic component of membrane; macropinocytosis; negative regulation of endocytosis; negative regulation of protein localization to cell surface; positive regulation of protein localization to cell surface; phosphatidylinositol-4,5-bisphosphate binding; endosome membrane; protein transport; growth cone; neuronal cell body; mitotic cell cycle; phosphatidylinositol-3,4,5-trisphosphate binding; phosphatase binding; phagocytic vesicle membrane; early phagosome; protein self-association; phagocytic vesicle; GTPase binding; phagosome maturation involved in apoptotic cell clearance; phagolysosome assembly involved in apoptotic cell clearance; phagosome-lysosome fusion involved in apoptotic cell clearance; execution phase of apoptosis; protein binding;	GO:0000281; GO:0001726; GO:0005545; GO:0005737; GO:0005802; GO:0005829; GO:0005886; GO:0006886; GO:0006897; GO:0006898; GO:0016197; GO:0030136; GO:0030659; GO:0030838; GO:0031234; GO:0031410; GO:0031625; GO:0032461; GO:0035091; GO:0036089; GO:0042802; GO:0042803; GO:0043547; GO:0045860; GO:0051044; GO:0060988; GO:0071933; GO:0097320; GO:0032437; GO:0045296; GO:0061024; GO:0070062; GO:0007032; GO:0016020; GO:0017038; GO:0019898; GO:0044351; GO:0045806; GO:2000009; GO:2000010; GO:0005546; GO:0010008; GO:0015031; GO:0030426; GO:0043025; GO:0000278; GO:0005547; GO:0019902; GO:0030670; GO:0032009; GO:0043621; GO:0045335; GO:0051020; GO:0090386; GO:0090387; GO:0090389; GO:0097194; GO:0005515;
TRINITY_GG_8372_c0_g1_i10.p2	122	-NA-	-NA-	-NA-	-NA-	-NA-	-NA-	-NA-
TRINITY_GG_8372_c0_g1_i10.p3	119	-NA-	-NA-	-NA-	-NA-	-NA-	-NA-	-NA-
TRINITY_GG_8372_c0_g1_i10.p4	104	-NA-	-NA-	-NA-	-NA-	-NA-	-NA-	-NA-
TRINITY_GG_8372_c0_g1_i11.p1	348	SNX9_MOUSE Sorting nexin-9 0.0	H0ZLH1_TAEGU Sorting nexin 0.0	CALBOR_R05558 Q91VH2/0.0/SNX9_MOUSE Sorting nexin-9 OS=Mus musculus OX=10090 GN=Snx9 PE=1 SV=1 0.0	WASP-binding domain of Sorting nexin protein	IPR001683; IPR036871; IPR027267; IPR019497; IPR037426;	mitotic cytokinesis; ruffle; 1-phosphatidylinositol binding; cytoplasm; trans-Golgi network; cytosol; plasma membrane; intracellular protein transport; endocytosis; receptor-mediated endocytosis; endosomal transport; clathrin-coated vesicle; cytoplasmic vesicle membrane; positive regulation of actin filament polymerization; extrinsic component of cytoplasmic side of plasma membrane; cytoplasmic vesicle; ubiquitin protein ligase binding; positive regulation of protein oligomerization; phosphatidylinositol binding; cleavage furrow formation; identical protein binding; protein homodimerization activity; positive regulation of GTPase activity; positive regulation of protein kinase activity; positive regulation of membrane protein ectodomain proteolysis; lipid tube assembly; Arp2/3 complex binding; plasma membrane tubulation; cuticular plate; cadherin binding; membrane organization; extracellular exosome; endosome organization; membrane; protein import; extrinsic component of membrane; macropinocytosis; negative regulation of endocytosis; negative regulation of protein localization to cell surface; positive regulation of protein localization to cell surface; protein transport; phosphatidylinositol-4,5-bisphosphate binding; endosome membrane; growth cone; neuronal cell body; mitotic cell cycle; phosphatidylinositol-3,4,5-trisphosphate binding; phosphatase binding; phagocytic vesicle membrane; early phagosome; protein self-association; phagocytic vesicle; GTPase binding; phagosome maturation involved in apoptotic cell clearance; phagolysosome assembly involved in apoptotic cell clearance; phagosome-lysosome fusion involved in apoptotic cell clearance; execution phase of apoptosis; phagophore assembly site; autophagy of mitochondrion; early endosome; protein targeting to vacuole; cytoplasm to vacuole transport by the Cvt pathway; phosphatidylinositol-3-phosphate binding; early endosome to Golgi transport; piecemeal microautophagy of the nucleus; protein localization to endosome; actin binding; protein kinase activity; ATP binding;	GO:0000281; GO:0001726; GO:0005545; GO:0005737; GO:0005802; GO:0005829; GO:0005886; GO:0006886; GO:0006897; GO:0006898; GO:0016197; GO:0030136; GO:0030659; GO:0030838; GO:0031234; GO:0031410; GO:0031625; GO:0032461; GO:0035091; GO:0036089; GO:0042802; GO:0042803; GO:0043547; GO:0045860; GO:0051044; GO:0060988; GO:0071933; GO:0097320; GO:0032437; GO:0045296; GO:0061024; GO:0070062; GO:0007032; GO:0016020; GO:0017038; GO:0019898; GO:0044351; GO:0045806; GO:2000009; GO:2000010; GO:0015031; GO:0005546; GO:0010008; GO:0030426; GO:0043025; GO:0000278; GO:0005547; GO:0019902; GO:0030670; GO:0032009; GO:0043621; GO:0045335; GO:0051020; GO:0090386; GO:0090387; GO:0090389; GO:0097194; GO:0000407; GO:0000422; GO:0005769; GO:0006623; GO:0032258; GO:0032266; GO:0034498; GO:0034727; GO:0036010; GO:0003779; GO:0004672; GO:0005524;
TRINITY_GG_8372_c0_g1_i11.p2	283	SNX9_MOUSE Sorting nexin-9 1.22e-78	H0ZLH1_TAEGU Sorting nexin 5.43e-128	CALBOR_R05558 Q91VH2/0.0/SNX9_MOUSE Sorting nexin-9 OS=Mus musculus OX=10090 GN=Snx9 PE=1 SV=1 2.56e-75	SH3 domain	IPR001452; IPR035558; IPR036028;	mitotic cytokinesis; ruffle; 1-phosphatidylinositol binding; cytoplasm; trans-Golgi network; cytosol; plasma membrane; intracellular protein transport; endocytosis; receptor-mediated endocytosis; endosomal transport; clathrin-coated vesicle; cytoplasmic vesicle membrane; positive regulation of actin filament polymerization; extrinsic component of cytoplasmic side of plasma membrane; cytoplasmic vesicle; ubiquitin protein ligase binding; positive regulation of protein oligomerization; phosphatidylinositol binding; cleavage furrow formation; identical protein binding; protein homodimerization activity; positive regulation of GTPase activity; positive regulation of protein kinase activity; positive regulation of membrane protein ectodomain proteolysis; lipid tube assembly; Arp2/3 complex binding; plasma membrane tubulation; cuticular plate; cadherin binding; membrane organization; extracellular exosome; protein binding;	GO:0000281; GO:0001726; GO:0005545; GO:0005737; GO:0005802; GO:0005829; GO:0005886; GO:0006886; GO:0006897; GO:0006898; GO:0016197; GO:0030136; GO:0030659; GO:0030838; GO:0031234; GO:0031410; GO:0031625; GO:0032461; GO:0035091; GO:0036089; GO:0042802; GO:0042803; GO:0043547; GO:0045860; GO:0051044; GO:0060988; GO:0071933; GO:0097320; GO:0032437; GO:0045296; GO:0061024; GO:0070062; GO:0005515;
TRINITY_GG_8372_c0_g1_i11.p3	122	-NA-	-NA-	-NA-	-NA-	-NA-	-NA-	-NA-
TRINITY_GG_8372_c0_g1_i11.p4	119	-NA-	-NA-	-NA-	-NA-	-NA-	-NA-	-NA-
TRINITY_GG_8372_c0_g1_i11.p5	108	-NA-	-NA-	-NA-	-NA-	-NA-	-NA-	-NA-
TRINITY_GG_8372_c0_g1_i11.p6	104	-NA-	-NA-	-NA-	-NA-	-NA-	-NA-	-NA-
TRINITY_GG_8372_c0_g1_i11.p7	100	-NA-	-NA-	-NA-	-NA-	-NA-	-NA-	-NA-
TRINITY_GG_8372_c0_g1_i12.p1	459	SNX9_MOUSE Sorting nexin-9 0.0	H0ZLH1_TAEGU Sorting nexin 0.0	CALBOR_R05558 Q91VH2/0.0/SNX9_MOUSE Sorting nexin-9 OS=Mus musculus OX=10090 GN=Snx9 PE=1 SV=1 0.0	PX domain	IPR036871; IPR036028; IPR001452; IPR001683; IPR035558;	mitotic cytokinesis; ruffle; 1-phosphatidylinositol binding; cytoplasm; trans-Golgi network; cytosol; plasma membrane; intracellular protein transport; endocytosis; receptor-mediated endocytosis; endosomal transport; clathrin-coated vesicle; cytoplasmic vesicle membrane; positive regulation of actin filament polymerization; extrinsic component of cytoplasmic side of plasma membrane; cytoplasmic vesicle; ubiquitin protein ligase binding; positive regulation of protein oligomerization; phosphatidylinositol binding; cleavage furrow formation; identical protein binding; protein homodimerization activity; positive regulation of GTPase activity; positive regulation of protein kinase activity; positive regulation of membrane protein ectodomain proteolysis; lipid tube assembly; Arp2/3 complex binding; plasma membrane tubulation; cuticular plate; cadherin binding; membrane organization; extracellular exosome; endosome organization; membrane; protein import; extrinsic component of membrane; macropinocytosis; negative regulation of endocytosis; negative regulation of protein localization to cell surface; positive regulation of protein localization to cell surface; mitotic cell cycle; phosphatidylinositol-4,5-bisphosphate binding; phosphatidylinositol-3,4,5-trisphosphate binding; protein transport; phosphatase binding; phagocytic vesicle membrane; early phagosome; protein self-association; phagocytic vesicle; GTPase binding; phagosome maturation involved in apoptotic cell clearance; phagolysosome assembly involved in apoptotic cell clearance; phagosome-lysosome fusion involved in apoptotic cell clearance; execution phase of apoptosis; endosome membrane; growth cone; neuronal cell body; protein binding;	GO:0000281; GO:0001726; GO:0005545; GO:0005737; GO:0005802; GO:0005829; GO:0005886; GO:0006886; GO:0006897; GO:0006898; GO:0016197; GO:0030136; GO:0030659; GO:0030838; GO:0031234; GO:0031410; GO:0031625; GO:0032461; GO:0035091; GO:0036089; GO:0042802; GO:0042803; GO:0043547; GO:0045860; GO:0051044; GO:0060988; GO:0071933; GO:0097320; GO:0032437; GO:0045296; GO:0061024; GO:0070062; GO:0007032; GO:0016020; GO:0017038; GO:0019898; GO:0044351; GO:0045806; GO:2000009; GO:2000010; GO:0000278; GO:0005546; GO:0005547; GO:0015031; GO:0019902; GO:0030670; GO:0032009; GO:0043621; GO:0045335; GO:0051020; GO:0090386; GO:0090387; GO:0090389; GO:0097194; GO:0010008; GO:0030426; GO:0043025; GO:0005515;
TRINITY_GG_8372_c0_g1_i12.p2	128	-NA-	-NA-	-NA-	-NA-	-NA-	-NA-	-NA-
TRINITY_GG_8372_c0_g1_i12.p3	122	-NA-	-NA-	-NA-	-NA-	-NA-	-NA-	-NA-
TRINITY_GG_8372_c0_g1_i12.p4	104	-NA-	-NA-	-NA-	-NA-	-NA-	-NA-	-NA-
TRINITY_GG_8372_c0_g1_i13.p1	671	SNX9_MOUSE Sorting nexin-9 0.0	H0ZLH1_TAEGU Sorting nexin 0.0	CALBOR_R05558 Q91VH2/0.0/SNX9_MOUSE Sorting nexin-9 OS=Mus musculus OX=10090 GN=Snx9 PE=1 SV=1 0.0	SH3 domain	IPR036871; IPR037426; IPR001452; IPR036028; IPR001683; IPR027267; IPR019497; IPR037425; IPR035558;	mitotic cytokinesis; ruffle; 1-phosphatidylinositol binding; cytoplasm; trans-Golgi network; cytosol; plasma membrane; intracellular protein transport; endocytosis; receptor-mediated endocytosis; endosomal transport; clathrin-coated vesicle; cytoplasmic vesicle membrane; positive regulation of actin filament polymerization; extrinsic component of cytoplasmic side of plasma membrane; cytoplasmic vesicle; ubiquitin protein ligase binding; positive regulation of protein oligomerization; phosphatidylinositol binding; cleavage furrow formation; identical protein binding; protein homodimerization activity; positive regulation of GTPase activity; positive regulation of protein kinase activity; positive regulation of membrane protein ectodomain proteolysis; lipid tube assembly; Arp2/3 complex binding; plasma membrane tubulation; cuticular plate; cadherin binding; membrane organization; extracellular exosome; endosome organization; membrane; protein import; extrinsic component of membrane; macropinocytosis; negative regulation of endocytosis; negative regulation of protein localization to cell surface; positive regulation of protein localization to cell surface; protein transport; phosphatidylinositol-4,5-bisphosphate binding; endosome membrane; growth cone; neuronal cell body; mitotic cell cycle; phosphatidylinositol-3,4,5-trisphosphate binding; phosphatase binding; phagocytic vesicle membrane; early phagosome; protein self-association; phagocytic vesicle; GTPase binding; phagosome maturation involved in apoptotic cell clearance; phagolysosome assembly involved in apoptotic cell clearance; phagosome-lysosome fusion involved in apoptotic cell clearance; execution phase of apoptosis; protein binding;	GO:0000281; GO:0001726; GO:0005545; GO:0005737; GO:0005802; GO:0005829; GO:0005886; GO:0006886; GO:0006897; GO:0006898; GO:0016197; GO:0030136; GO:0030659; GO:0030838; GO:0031234; GO:0031410; GO:0031625; GO:0032461; GO:0035091; GO:0036089; GO:0042802; GO:0042803; GO:0043547; GO:0045860; GO:0051044; GO:0060988; GO:0071933; GO:0097320; GO:0032437; GO:0045296; GO:0061024; GO:0070062; GO:0007032; GO:0016020; GO:0017038; GO:0019898; GO:0044351; GO:0045806; GO:2000009; GO:2000010; GO:0015031; GO:0005546; GO:0010008; GO:0030426; GO:0043025; GO:0000278; GO:0005547; GO:0019902; GO:0030670; GO:0032009; GO:0043621; GO:0045335; GO:0051020; GO:0090386; GO:0090387; GO:0090389; GO:0097194; GO:0005515;
TRINITY_GG_8372_c0_g1_i13.p2	122	-NA-	-NA-	-NA-	-NA-	-NA-	-NA-	-NA-
TRINITY_GG_8372_c0_g1_i13.p3	119	-NA-	-NA-	-NA-	-NA-	-NA-	-NA-	-NA-
TRINITY_GG_8372_c0_g1_i13.p4	108	-NA-	-NA-	-NA-	-NA-	-NA-	-NA-	-NA-
TRINITY_GG_8372_c0_g1_i13.p5	104	-NA-	-NA-	-NA-	-NA-	-NA-	-NA-	-NA-
TRINITY_GG_8372_c0_g1_i2.p1	561	SNX9_MOUSE Sorting nexin-9 0.0	H0ZLH1_TAEGU Sorting nexin 0.0	CALBOR_R05558 Q91VH2/0.0/SNX9_MOUSE Sorting nexin-9 OS=Mus musculus OX=10090 GN=Snx9 PE=1 SV=1 0.0	PX domain	IPR036871; IPR037426; IPR001452; IPR027267; IPR019497; IPR014536; IPR036028; IPR001683; IPR035558;	mitotic cytokinesis; ruffle; 1-phosphatidylinositol binding; cytoplasm; trans-Golgi network; cytosol; plasma membrane; intracellular protein transport; endocytosis; receptor-mediated endocytosis; endosomal transport; clathrin-coated vesicle; cytoplasmic vesicle membrane; positive regulation of actin filament polymerization; extrinsic component of cytoplasmic side of plasma membrane; cytoplasmic vesicle; ubiquitin protein ligase binding; positive regulation of protein oligomerization; phosphatidylinositol binding; cleavage furrow formation; identical protein binding; protein homodimerization activity; positive regulation of GTPase activity; positive regulation of protein kinase activity; positive regulation of membrane protein ectodomain proteolysis; lipid tube assembly; Arp2/3 complex binding; plasma membrane tubulation; cuticular plate; cadherin binding; membrane organization; extracellular exosome; endosome organization; membrane; protein import; extrinsic component of membrane; macropinocytosis; negative regulation of endocytosis; negative regulation of protein localization to cell surface; positive regulation of protein localization to cell surface; protein transport; phosphatidylinositol-4,5-bisphosphate binding; endosome membrane; growth cone; neuronal cell body; mitotic cell cycle; phosphatidylinositol-3,4,5-trisphosphate binding; phosphatase binding; phagocytic vesicle membrane; early phagosome; protein self-association; phagocytic vesicle; GTPase binding; phagosome maturation involved in apoptotic cell clearance; phagolysosome assembly involved in apoptotic cell clearance; phagosome-lysosome fusion involved in apoptotic cell clearance; execution phase of apoptosis; protein binding;	GO:0000281; GO:0001726; GO:0005545; GO:0005737; GO:0005802; GO:0005829; GO:0005886; GO:0006886; GO:0006897; GO:0006898; GO:0016197; GO:0030136; GO:0030659; GO:0030838; GO:0031234; GO:0031410; GO:0031625; GO:0032461; GO:0035091; GO:0036089; GO:0042802; GO:0042803; GO:0043547; GO:0045860; GO:0051044; GO:0060988; GO:0071933; GO:0097320; GO:0032437; GO:0045296; GO:0061024; GO:0070062; GO:0007032; GO:0016020; GO:0017038; GO:0019898; GO:0044351; GO:0045806; GO:2000009; GO:2000010; GO:0015031; GO:0005546; GO:0010008; GO:0030426; GO:0043025; GO:0000278; GO:0005547; GO:0019902; GO:0030670; GO:0032009; GO:0043621; GO:0045335; GO:0051020; GO:0090386; GO:0090387; GO:0090389; GO:0097194; GO:0005515;
TRINITY_GG_8372_c0_g1_i2.p2	122	-NA-	-NA-	-NA-	-NA-	-NA-	-NA-	-NA-
TRINITY_GG_8372_c0_g1_i2.p3	119	-NA-	-NA-	-NA-	-NA-	-NA-	-NA-	-NA-
TRINITY_GG_8372_c0_g1_i2.p4	104	-NA-	-NA-	-NA-	-NA-	-NA-	-NA-	-NA-
TRINITY_GG_8372_c0_g1_i3.p1	510	SNX9_MOUSE Sorting nexin-9 0.0	H0ZLH1_TAEGU Sorting nexin 0.0	CALBOR_R05558 Q91VH2/0.0/SNX9_MOUSE Sorting nexin-9 OS=Mus musculus OX=10090 GN=Snx9 PE=1 SV=1 0.0	WASP-binding domain of Sorting nexin protein	IPR037426; IPR001452; IPR036871; IPR036028; IPR001683; IPR019497; IPR035558;	mitotic cytokinesis; ruffle; 1-phosphatidylinositol binding; cytoplasm; trans-Golgi network; cytosol; plasma membrane; intracellular protein transport; endocytosis; receptor-mediated endocytosis; endosomal transport; clathrin-coated vesicle; cytoplasmic vesicle membrane; positive regulation of actin filament polymerization; extrinsic component of cytoplasmic side of plasma membrane; cytoplasmic vesicle; ubiquitin protein ligase binding; positive regulation of protein oligomerization; phosphatidylinositol binding; cleavage furrow formation; identical protein binding; protein homodimerization activity; positive regulation of GTPase activity; positive regulation of protein kinase activity; positive regulation of membrane protein ectodomain proteolysis; lipid tube assembly; Arp2/3 complex binding; plasma membrane tubulation; cuticular plate; cadherin binding; membrane organization; extracellular exosome; endosome organization; membrane; protein import; extrinsic component of membrane; macropinocytosis; negative regulation of endocytosis; negative regulation of protein localization to cell surface; positive regulation of protein localization to cell surface; phosphatidylinositol-4,5-bisphosphate binding; endosome membrane; protein transport; growth cone; neuronal cell body; mitotic cell cycle; phosphatidylinositol-3,4,5-trisphosphate binding; phosphatase binding; phagocytic vesicle membrane; early phagosome; protein self-association; phagocytic vesicle; GTPase binding; phagosome maturation involved in apoptotic cell clearance; phagolysosome assembly involved in apoptotic cell clearance; phagosome-lysosome fusion involved in apoptotic cell clearance; execution phase of apoptosis; protein binding;	GO:0000281; GO:0001726; GO:0005545; GO:0005737; GO:0005802; GO:0005829; GO:0005886; GO:0006886; GO:0006897; GO:0006898; GO:0016197; GO:0030136; GO:0030659; GO:0030838; GO:0031234; GO:0031410; GO:0031625; GO:0032461; GO:0035091; GO:0036089; GO:0042802; GO:0042803; GO:0043547; GO:0045860; GO:0051044; GO:0060988; GO:0071933; GO:0097320; GO:0032437; GO:0045296; GO:0061024; GO:0070062; GO:0007032; GO:0016020; GO:0017038; GO:0019898; GO:0044351; GO:0045806; GO:2000009; GO:2000010; GO:0005546; GO:0010008; GO:0015031; GO:0030426; GO:0043025; GO:0000278; GO:0005547; GO:0019902; GO:0030670; GO:0032009; GO:0043621; GO:0045335; GO:0051020; GO:0090386; GO:0090387; GO:0090389; GO:0097194; GO:0005515;
TRINITY_GG_8372_c0_g1_i3.p2	122	-NA-	-NA-	-NA-	-NA-	-NA-	-NA-	-NA-
TRINITY_GG_8372_c0_g1_i3.p3	119	-NA-	-NA-	-NA-	-NA-	-NA-	-NA-	-NA-
TRINITY_GG_8372_c0_g1_i3.p4	104	-NA-	-NA-	-NA-	-NA-	-NA-	-NA-	-NA-
TRINITY_GG_8372_c0_g1_i4.p1	507	SNX9_MOUSE Sorting nexin-9 0.0	H0ZLH1_TAEGU Sorting nexin 0.0	CALBOR_R05558 Q91VH2/0.0/SNX9_MOUSE Sorting nexin-9 OS=Mus musculus OX=10090 GN=Snx9 PE=1 SV=1 0.0	WASP-binding domain of Sorting nexin protein	IPR001452; IPR037426; IPR036871; IPR001683; IPR019497; IPR035558; IPR036028;	mitotic cytokinesis; ruffle; 1-phosphatidylinositol binding; cytoplasm; trans-Golgi network; cytosol; plasma membrane; intracellular protein transport; endocytosis; receptor-mediated endocytosis; endosomal transport; clathrin-coated vesicle; cytoplasmic vesicle membrane; positive regulation of actin filament polymerization; extrinsic component of cytoplasmic side of plasma membrane; cytoplasmic vesicle; ubiquitin protein ligase binding; positive regulation of protein oligomerization; phosphatidylinositol binding; cleavage furrow formation; identical protein binding; protein homodimerization activity; positive regulation of GTPase activity; positive regulation of protein kinase activity; positive regulation of membrane protein ectodomain proteolysis; lipid tube assembly; Arp2/3 complex binding; plasma membrane tubulation; cuticular plate; cadherin binding; membrane organization; extracellular exosome; endosome organization; membrane; protein import; extrinsic component of membrane; macropinocytosis; negative regulation of endocytosis; negative regulation of protein localization to cell surface; positive regulation of protein localization to cell surface; phosphatidylinositol-4,5-bisphosphate binding; endosome membrane; protein transport; growth cone; neuronal cell body; mitotic cell cycle; phosphatidylinositol-3,4,5-trisphosphate binding; phosphatase binding; phagocytic vesicle membrane; early phagosome; protein self-association; phagocytic vesicle; GTPase binding; phagosome maturation involved in apoptotic cell clearance; phagolysosome assembly involved in apoptotic cell clearance; phagosome-lysosome fusion involved in apoptotic cell clearance; execution phase of apoptosis; protein binding;	GO:0000281; GO:0001726; GO:0005545; GO:0005737; GO:0005802; GO:0005829; GO:0005886; GO:0006886; GO:0006897; GO:0006898; GO:0016197; GO:0030136; GO:0030659; GO:0030838; GO:0031234; GO:0031410; GO:0031625; GO:0032461; GO:0035091; GO:0036089; GO:0042802; GO:0042803; GO:0043547; GO:0045860; GO:0051044; GO:0060988; GO:0071933; GO:0097320; GO:0032437; GO:0045296; GO:0061024; GO:0070062; GO:0007032; GO:0016020; GO:0017038; GO:0019898; GO:0044351; GO:0045806; GO:2000009; GO:2000010; GO:0005546; GO:0010008; GO:0015031; GO:0030426; GO:0043025; GO:0000278; GO:0005547; GO:0019902; GO:0030670; GO:0032009; GO:0043621; GO:0045335; GO:0051020; GO:0090386; GO:0090387; GO:0090389; GO:0097194; GO:0005515;
TRINITY_GG_8372_c0_g1_i4.p2	122	-NA-	-NA-	-NA-	-NA-	-NA-	-NA-	-NA-
TRINITY_GG_8372_c0_g1_i4.p3	119	-NA-	-NA-	-NA-	-NA-	-NA-	-NA-	-NA-
TRINITY_GG_8372_c0_g1_i4.p4	104	-NA-	-NA-	-NA-	-NA-	-NA-	-NA-	-NA-
TRINITY_GG_8372_c0_g1_i5.p1	380	SNX9_MOUSE Sorting nexin-9 0.0	H0ZLH1_TAEGU Sorting nexin 0.0	CALBOR_R05558 Q91VH2/0.0/SNX9_MOUSE Sorting nexin-9 OS=Mus musculus OX=10090 GN=Snx9 PE=1 SV=1 0.0	WASP-binding domain of Sorting nexin protein	IPR001683; IPR027267; IPR019497; IPR037426; IPR037425; IPR036871;	mitotic cytokinesis; ruffle; 1-phosphatidylinositol binding; cytoplasm; trans-Golgi network; cytosol; plasma membrane; intracellular protein transport; endocytosis; receptor-mediated endocytosis; endosomal transport; clathrin-coated vesicle; cytoplasmic vesicle membrane; positive regulation of actin filament polymerization; extrinsic component of cytoplasmic side of plasma membrane; cytoplasmic vesicle; ubiquitin protein ligase binding; positive regulation of protein oligomerization; phosphatidylinositol binding; cleavage furrow formation; identical protein binding; protein homodimerization activity; positive regulation of GTPase activity; positive regulation of protein kinase activity; positive regulation of membrane protein ectodomain proteolysis; lipid tube assembly; Arp2/3 complex binding; plasma membrane tubulation; cuticular plate; cadherin binding; membrane organization; extracellular exosome; endosome organization; membrane; protein import; extrinsic component of membrane; macropinocytosis; negative regulation of endocytosis; negative regulation of protein localization to cell surface; positive regulation of protein localization to cell surface; protein transport; phosphatidylinositol-4,5-bisphosphate binding; endosome membrane; growth cone; neuronal cell body; mitotic cell cycle; phosphatidylinositol-3,4,5-trisphosphate binding; phosphatase binding; phagocytic vesicle membrane; early phagosome; protein self-association; phagocytic vesicle; GTPase binding; phagosome maturation involved in apoptotic cell clearance; phagolysosome assembly involved in apoptotic cell clearance; phagosome-lysosome fusion involved in apoptotic cell clearance; execution phase of apoptosis; phagophore assembly site; autophagy of mitochondrion; early endosome; protein targeting to vacuole; cytoplasm to vacuole transport by the Cvt pathway; phosphatidylinositol-3-phosphate binding; early endosome to Golgi transport; piecemeal microautophagy of the nucleus; protein localization to endosome;	GO:0000281; GO:0001726; GO:0005545; GO:0005737; GO:0005802; GO:0005829; GO:0005886; GO:0006886; GO:0006897; GO:0006898; GO:0016197; GO:0030136; GO:0030659; GO:0030838; GO:0031234; GO:0031410; GO:0031625; GO:0032461; GO:0035091; GO:0036089; GO:0042802; GO:0042803; GO:0043547; GO:0045860; GO:0051044; GO:0060988; GO:0071933; GO:0097320; GO:0032437; GO:0045296; GO:0061024; GO:0070062; GO:0007032; GO:0016020; GO:0017038; GO:0019898; GO:0044351; GO:0045806; GO:2000009; GO:2000010; GO:0015031; GO:0005546; GO:0010008; GO:0030426; GO:0043025; GO:0000278; GO:0005547; GO:0019902; GO:0030670; GO:0032009; GO:0043621; GO:0045335; GO:0051020; GO:0090386; GO:0090387; GO:0090389; GO:0097194; GO:0000407; GO:0000422; GO:0005769; GO:0006623; GO:0032258; GO:0032266; GO:0034498; GO:0034727; GO:0036010;
TRINITY_GG_8372_c0_g1_i5.p2	282	SNX9_MOUSE Sorting nexin-9 5.52e-77	H0ZLH1_TAEGU Sorting nexin 2.27e-126	CALBOR_R05558 Q91VH2/0.0/SNX9_MOUSE Sorting nexin-9 OS=Mus musculus OX=10090 GN=Snx9 PE=1 SV=1 5.75e-73	SH3 domain	IPR001452; IPR035558; IPR036028;	mitotic cytokinesis; ruffle; 1-phosphatidylinositol binding; cytoplasm; trans-Golgi network; cytosol; plasma membrane; intracellular protein transport; endocytosis; receptor-mediated endocytosis; endosomal transport; clathrin-coated vesicle; cytoplasmic vesicle membrane; positive regulation of actin filament polymerization; extrinsic component of cytoplasmic side of plasma membrane; cytoplasmic vesicle; ubiquitin protein ligase binding; positive regulation of protein oligomerization; phosphatidylinositol binding; cleavage furrow formation; identical protein binding; protein homodimerization activity; positive regulation of GTPase activity; positive regulation of protein kinase activity; positive regulation of membrane protein ectodomain proteolysis; lipid tube assembly; Arp2/3 complex binding; plasma membrane tubulation; cuticular plate; cadherin binding; membrane organization; extracellular exosome; protein binding;	GO:0000281; GO:0001726; GO:0005545; GO:0005737; GO:0005802; GO:0005829; GO:0005886; GO:0006886; GO:0006897; GO:0006898; GO:0016197; GO:0030136; GO:0030659; GO:0030838; GO:0031234; GO:0031410; GO:0031625; GO:0032461; GO:0035091; GO:0036089; GO:0042802; GO:0042803; GO:0043547; GO:0045860; GO:0051044; GO:0060988; GO:0071933; GO:0097320; GO:0032437; GO:0045296; GO:0061024; GO:0070062; GO:0005515;
TRINITY_GG_8372_c0_g1_i5.p3	121	-NA-	-NA-	-NA-	-NA-	-NA-	-NA-	-NA-
TRINITY_GG_8372_c0_g1_i5.p4	119	-NA-	-NA-	-NA-	-NA-	-NA-	-NA-	-NA-
TRINITY_GG_8372_c0_g1_i5.p5	108	-NA-	-NA-	-NA-	-NA-	-NA-	-NA-	-NA-
TRINITY_GG_8372_c0_g1_i5.p6	103	-NA-	-NA-	-NA-	-NA-	-NA-	-NA-	-NA-
TRINITY_GG_8372_c0_g1_i6.p1	471	SNX9_MOUSE Sorting nexin-9 0.0	H0ZLH1_TAEGU Sorting nexin 0.0	CALBOR_R05558 Q91VH2/0.0/SNX9_MOUSE Sorting nexin-9 OS=Mus musculus OX=10090 GN=Snx9 PE=1 SV=1 0.0	WASP-binding domain of Sorting nexin protein	IPR037426; IPR001452; IPR001683; IPR036028; IPR036871; IPR019497; IPR035558;	mitotic cytokinesis; ruffle; 1-phosphatidylinositol binding; cytoplasm; trans-Golgi network; cytosol; plasma membrane; intracellular protein transport; endocytosis; receptor-mediated endocytosis; endosomal transport; clathrin-coated vesicle; cytoplasmic vesicle membrane; positive regulation of actin filament polymerization; extrinsic component of cytoplasmic side of plasma membrane; cytoplasmic vesicle; ubiquitin protein ligase binding; positive regulation of protein oligomerization; phosphatidylinositol binding; cleavage furrow formation; identical protein binding; protein homodimerization activity; positive regulation of GTPase activity; positive regulation of protein kinase activity; positive regulation of membrane protein ectodomain proteolysis; lipid tube assembly; Arp2/3 complex binding; plasma membrane tubulation; cuticular plate; cadherin binding; membrane organization; extracellular exosome; endosome organization; membrane; protein import; extrinsic component of membrane; macropinocytosis; negative regulation of endocytosis; negative regulation of protein localization to cell surface; positive regulation of protein localization to cell surface; phosphatidylinositol-4,5-bisphosphate binding; endosome membrane; protein transport; mitotic cell cycle; phosphatidylinositol-3,4,5-trisphosphate binding; phosphatase binding; phagocytic vesicle membrane; early phagosome; protein self-association; phagocytic vesicle; GTPase binding; phagosome maturation involved in apoptotic cell clearance; phagolysosome assembly involved in apoptotic cell clearance; phagosome-lysosome fusion involved in apoptotic cell clearance; execution phase of apoptosis; growth cone; neuronal cell body; protein binding;	GO:0000281; GO:0001726; GO:0005545; GO:0005737; GO:0005802; GO:0005829; GO:0005886; GO:0006886; GO:0006897; GO:0006898; GO:0016197; GO:0030136; GO:0030659; GO:0030838; GO:0031234; GO:0031410; GO:0031625; GO:0032461; GO:0035091; GO:0036089; GO:0042802; GO:0042803; GO:0043547; GO:0045860; GO:0051044; GO:0060988; GO:0071933; GO:0097320; GO:0032437; GO:0045296; GO:0061024; GO:0070062; GO:0007032; GO:0016020; GO:0017038; GO:0019898; GO:0044351; GO:0045806; GO:2000009; GO:2000010; GO:0005546; GO:0010008; GO:0015031; GO:0000278; GO:0005547; GO:0019902; GO:0030670; GO:0032009; GO:0043621; GO:0045335; GO:0051020; GO:0090386; GO:0090387; GO:0090389; GO:0097194; GO:0030426; GO:0043025; GO:0005515;
TRINITY_GG_8372_c0_g1_i6.p2	122	-NA-	-NA-	-NA-	-NA-	-NA-	-NA-	-NA-
TRINITY_GG_8372_c0_g1_i6.p3	119	-NA-	-NA-	-NA-	-NA-	-NA-	-NA-	-NA-
TRINITY_GG_8372_c0_g1_i6.p4	104	-NA-	-NA-	-NA-	-NA-	-NA-	-NA-	-NA-
TRINITY_GG_8372_c0_g1_i7.p1	307	SNX9_MOUSE Sorting nexin-9 0.0	H0ZLH1_TAEGU Sorting nexin 0.0	CALBOR_R05558 Q91VH2/0.0/SNX9_MOUSE Sorting nexin-9 OS=Mus musculus OX=10090 GN=Snx9 PE=1 SV=1 0.0	PX domain	IPR001683; IPR036871; IPR019497; IPR027267; IPR037426;	mitotic cytokinesis; ruffle; 1-phosphatidylinositol binding; cytoplasm; trans-Golgi network; cytosol; plasma membrane; intracellular protein transport; endocytosis; receptor-mediated endocytosis; endosomal transport; clathrin-coated vesicle; cytoplasmic vesicle membrane; positive regulation of actin filament polymerization; extrinsic component of cytoplasmic side of plasma membrane; cytoplasmic vesicle; ubiquitin protein ligase binding; positive regulation of protein oligomerization; phosphatidylinositol binding; cleavage furrow formation; identical protein binding; protein homodimerization activity; positive regulation of GTPase activity; positive regulation of protein kinase activity; positive regulation of membrane protein ectodomain proteolysis; lipid tube assembly; Arp2/3 complex binding; plasma membrane tubulation; cuticular plate; cadherin binding; membrane organization; extracellular exosome; endosome organization; membrane; protein import; extrinsic component of membrane; macropinocytosis; negative regulation of endocytosis; negative regulation of protein localization to cell surface; positive regulation of protein localization to cell surface; protein transport; phosphatidylinositol-4,5-bisphosphate binding; endosome membrane; growth cone; neuronal cell body; mitotic cell cycle; phosphatidylinositol-3,4,5-trisphosphate binding; phosphatase binding; phagocytic vesicle membrane; early phagosome; protein self-association; phagocytic vesicle; GTPase binding; phagosome maturation involved in apoptotic cell clearance; phagolysosome assembly involved in apoptotic cell clearance; phagosome-lysosome fusion involved in apoptotic cell clearance; execution phase of apoptosis; phagophore assembly site; autophagy of mitochondrion; early endosome; protein targeting to vacuole; cytoplasm to vacuole transport by the Cvt pathway; phosphatidylinositol-3-phosphate binding; early endosome to Golgi transport; piecemeal microautophagy of the nucleus; protein localization to endosome; retromer complex; early endosome membrane; intracellular membrane-bounded organelle; actin binding; protein kinase activity; ATP binding;	GO:0000281; GO:0001726; GO:0005545; GO:0005737; GO:0005802; GO:0005829; GO:0005886; GO:0006886; GO:0006897; GO:0006898; GO:0016197; GO:0030136; GO:0030659; GO:0030838; GO:0031234; GO:0031410; GO:0031625; GO:0032461; GO:0035091; GO:0036089; GO:0042802; GO:0042803; GO:0043547; GO:0045860; GO:0051044; GO:0060988; GO:0071933; GO:0097320; GO:0032437; GO:0045296; GO:0061024; GO:0070062; GO:0007032; GO:0016020; GO:0017038; GO:0019898; GO:0044351; GO:0045806; GO:2000009; GO:2000010; GO:0015031; GO:0005546; GO:0010008; GO:0030426; GO:0043025; GO:0000278; GO:0005547; GO:0019902; GO:0030670; GO:0032009; GO:0043621; GO:0045335; GO:0051020; GO:0090386; GO:0090387; GO:0090389; GO:0097194; GO:0000407; GO:0000422; GO:0005769; GO:0006623; GO:0032258; GO:0032266; GO:0034498; GO:0034727; GO:0036010; GO:0030904; GO:0031901; GO:0043231; GO:0003779; GO:0004672; GO:0005524;
TRINITY_GG_8372_c0_g1_i7.p2	283	SNX9_MOUSE Sorting nexin-9 1.22e-78	H0ZLH1_TAEGU Sorting nexin 5.43e-128	CALBOR_R05558 Q91VH2/0.0/SNX9_MOUSE Sorting nexin-9 OS=Mus musculus OX=10090 GN=Snx9 PE=1 SV=1 2.56e-75	SH3 domain	IPR001452; IPR035558; IPR036028;	mitotic cytokinesis; ruffle; 1-phosphatidylinositol binding; cytoplasm; trans-Golgi network; cytosol; plasma membrane; intracellular protein transport; endocytosis; receptor-mediated endocytosis; endosomal transport; clathrin-coated vesicle; cytoplasmic vesicle membrane; positive regulation of actin filament polymerization; extrinsic component of cytoplasmic side of plasma membrane; cytoplasmic vesicle; ubiquitin protein ligase binding; positive regulation of protein oligomerization; phosphatidylinositol binding; cleavage furrow formation; identical protein binding; protein homodimerization activity; positive regulation of GTPase activity; positive regulation of protein kinase activity; positive regulation of membrane protein ectodomain proteolysis; lipid tube assembly; Arp2/3 complex binding; plasma membrane tubulation; cuticular plate; cadherin binding; membrane organization; extracellular exosome; protein binding;	GO:0000281; GO:0001726; GO:0005545; GO:0005737; GO:0005802; GO:0005829; GO:0005886; GO:0006886; GO:0006897; GO:0006898; GO:0016197; GO:0030136; GO:0030659; GO:0030838; GO:0031234; GO:0031410; GO:0031625; GO:0032461; GO:0035091; GO:0036089; GO:0042802; GO:0042803; GO:0043547; GO:0045860; GO:0051044; GO:0060988; GO:0071933; GO:0097320; GO:0032437; GO:0045296; GO:0061024; GO:0070062; GO:0005515;
TRINITY_GG_8372_c0_g1_i7.p3	122	-NA-	-NA-	-NA-	-NA-	-NA-	-NA-	-NA-
TRINITY_GG_8372_c0_g1_i7.p4	119	-NA-	-NA-	-NA-	-NA-	-NA-	-NA-	-NA-
TRINITY_GG_8372_c0_g1_i7.p5	108	-NA-	-NA-	-NA-	-NA-	-NA-	-NA-	-NA-
TRINITY_GG_8372_c0_g1_i7.p6	104	-NA-	-NA-	-NA-	-NA-	-NA-	-NA-	-NA-
TRINITY_GG_8372_c0_g1_i7.p7	100	-NA-	-NA-	-NA-	-NA-	-NA-	-NA-	-NA-
TRINITY_GG_8372_c0_g1_i8.p1	598	SNX9_MOUSE Sorting nexin-9 0.0	H0ZLH1_TAEGU Sorting nexin 0.0	CALBOR_R05558 Q91VH2/0.0/SNX9_MOUSE Sorting nexin-9 OS=Mus musculus OX=10090 GN=Snx9 PE=1 SV=1 0.0	PX domain	IPR037426; IPR001452; IPR036028; IPR036871; IPR014536; IPR019497; IPR027267; IPR001683; IPR035558;	mitotic cytokinesis; ruffle; 1-phosphatidylinositol binding; cytoplasm; trans-Golgi network; cytosol; plasma membrane; intracellular protein transport; endocytosis; receptor-mediated endocytosis; endosomal transport; clathrin-coated vesicle; cytoplasmic vesicle membrane; positive regulation of actin filament polymerization; extrinsic component of cytoplasmic side of plasma membrane; cytoplasmic vesicle; ubiquitin protein ligase binding; positive regulation of protein oligomerization; phosphatidylinositol binding; cleavage furrow formation; identical protein binding; protein homodimerization activity; positive regulation of GTPase activity; positive regulation of protein kinase activity; positive regulation of membrane protein ectodomain proteolysis; lipid tube assembly; Arp2/3 complex binding; plasma membrane tubulation; cuticular plate; cadherin binding; membrane organization; extracellular exosome; endosome organization; membrane; protein import; extrinsic component of membrane; macropinocytosis; negative regulation of endocytosis; negative regulation of protein localization to cell surface; positive regulation of protein localization to cell surface; protein transport; phosphatidylinositol-4,5-bisphosphate binding; endosome membrane; growth cone; neuronal cell body; mitotic cell cycle; phosphatidylinositol-3,4,5-trisphosphate binding; phosphatase binding; phagocytic vesicle membrane; early phagosome; protein self-association; phagocytic vesicle; GTPase binding; phagosome maturation involved in apoptotic cell clearance; phagolysosome assembly involved in apoptotic cell clearance; phagosome-lysosome fusion involved in apoptotic cell clearance; execution phase of apoptosis; protein binding;	GO:0000281; GO:0001726; GO:0005545; GO:0005737; GO:0005802; GO:0005829; GO:0005886; GO:0006886; GO:0006897; GO:0006898; GO:0016197; GO:0030136; GO:0030659; GO:0030838; GO:0031234; GO:0031410; GO:0031625; GO:0032461; GO:0035091; GO:0036089; GO:0042802; GO:0042803; GO:0043547; GO:0045860; GO:0051044; GO:0060988; GO:0071933; GO:0097320; GO:0032437; GO:0045296; GO:0061024; GO:0070062; GO:0007032; GO:0016020; GO:0017038; GO:0019898; GO:0044351; GO:0045806; GO:2000009; GO:2000010; GO:0015031; GO:0005546; GO:0010008; GO:0030426; GO:0043025; GO:0000278; GO:0005547; GO:0019902; GO:0030670; GO:0032009; GO:0043621; GO:0045335; GO:0051020; GO:0090386; GO:0090387; GO:0090389; GO:0097194; GO:0005515;
TRINITY_GG_8372_c0_g1_i8.p2	122	-NA-	-NA-	-NA-	-NA-	-NA-	-NA-	-NA-
TRINITY_GG_8372_c0_g1_i8.p3	119	-NA-	-NA-	-NA-	-NA-	-NA-	-NA-	-NA-
TRINITY_GG_8372_c0_g1_i8.p4	104	-NA-	-NA-	-NA-	-NA-	-NA-	-NA-	-NA-
TRINITY_GG_8372_c0_g1_i9.p1	398	SNX9_MOUSE Sorting nexin-9 9.98e-166	H0ZLH1_TAEGU Sorting nexin 0.0	CALBOR_R05558 Q91VH2/0.0/SNX9_MOUSE Sorting nexin-9 OS=Mus musculus OX=10090 GN=Snx9 PE=1 SV=1 1.03e-167	PX domain	IPR001452; IPR036871; IPR001683; IPR036028; IPR035558;	mitotic cytokinesis; ruffle; 1-phosphatidylinositol binding; cytoplasm; trans-Golgi network; cytosol; plasma membrane; intracellular protein transport; endocytosis; receptor-mediated endocytosis; endosomal transport; clathrin-coated vesicle; cytoplasmic vesicle membrane; positive regulation of actin filament polymerization; extrinsic component of cytoplasmic side of plasma membrane; cytoplasmic vesicle; ubiquitin protein ligase binding; positive regulation of protein oligomerization; phosphatidylinositol binding; cleavage furrow formation; identical protein binding; protein homodimerization activity; positive regulation of GTPase activity; positive regulation of protein kinase activity; positive regulation of membrane protein ectodomain proteolysis; lipid tube assembly; Arp2/3 complex binding; plasma membrane tubulation; cuticular plate; cadherin binding; membrane organization; extracellular exosome; phosphatidylinositol-4,5-bisphosphate binding; endosome membrane; protein transport; mitotic cell cycle; phosphatidylinositol-3,4,5-trisphosphate binding; phosphatase binding; phagocytic vesicle membrane; early phagosome; protein self-association; phagocytic vesicle; GTPase binding; phagosome maturation involved in apoptotic cell clearance; phagolysosome assembly involved in apoptotic cell clearance; phagosome-lysosome fusion involved in apoptotic cell clearance; execution phase of apoptosis; endosome organization; extrinsic component of membrane; macropinocytosis; protein import; negative regulation of endocytosis; negative regulation of protein localization to cell surface; positive regulation of protein localization to cell surface; protein binding;	GO:0000281; GO:0001726; GO:0005545; GO:0005737; GO:0005802; GO:0005829; GO:0005886; GO:0006886; GO:0006897; GO:0006898; GO:0016197; GO:0030136; GO:0030659; GO:0030838; GO:0031234; GO:0031410; GO:0031625; GO:0032461; GO:0035091; GO:0036089; GO:0042802; GO:0042803; GO:0043547; GO:0045860; GO:0051044; GO:0060988; GO:0071933; GO:0097320; GO:0032437; GO:0045296; GO:0061024; GO:0070062; GO:0005546; GO:0010008; GO:0015031; GO:0000278; GO:0005547; GO:0019902; GO:0030670; GO:0032009; GO:0043621; GO:0045335; GO:0051020; GO:0090386; GO:0090387; GO:0090389; GO:0097194; GO:0007032; GO:0019898; GO:0044351; GO:0017038; GO:0045806; GO:2000009; GO:2000010; GO:0005515;
TRINITY_GG_8372_c0_g1_i9.p2	122	-NA-	-NA-	-NA-	-NA-	-NA-	-NA-	-NA-
TRINITY_GG_8372_c0_g1_i9.p3	104	-NA-	-NA-	-NA-	-NA-	-NA-	-NA-	-NA-
TRINITY_GG_8372_c103_g1_i1.p1	123	-NA-	-NA-	-NA-	consensus disorder prediction	-NA-	-NA-	-NA-
TRINITY_GG_8372_c10_g1_i1.p1	115	-NA-	-NA-	-NA-	-NA-	-NA-	-NA-	-NA-
TRINITY_GG_8372_c115_g1_i1.p1	109	-NA-	-NA-	-NA-	-NA-	-NA-	-NA-	-NA-
TRINITY_GG_8372_c123_g1_i1.p1	149	-NA-	-NA-	-NA-	-NA-	-NA-	-NA-	-NA-
TRINITY_GG_8372_c123_g1_i1.p2	137	-NA-	-NA-	-NA-	-NA-	-NA-	-NA-	-NA-
TRINITY_GG_8372_c131_g1_i1.p1	106	-NA-	-NA-	-NA-	-NA-	-NA-	-NA-	-NA-
TRINITY_GG_8372_c133_g1_i1.p1	130	-NA-	-NA-	CALBOR_R15894 NA 2.22e-15	Reverse transcriptase (RNA-dependent DNA polymerase)	IPR000477;	-NA-	-NA-
TRINITY_GG_8372_c133_g1_i1.p2	108	-NA-	-NA-	-NA-	consensus disorder prediction	-NA-	-NA-	-NA-
TRINITY_GG_8372_c138_g1_i1.p1	118	-NA-	-NA-	-NA-	-NA-	-NA-	-NA-	-NA-
TRINITY_GG_8372_c143_g1_i2.p1	265	SYNJ2_HUMAN Synaptojanin-2 (EC 3.1.3.36) (Synaptic inositol 1,4,5-trisphosphate 5-phosphatase 2) 2.75e-25	H0ZLG2_TAEGU Synaptojanin 2 1.67e-40	CALBOR_R04364 O15056/0.0/SYNJ2_HUMAN Synaptojanin-2 OS=Homo sapiens OX=9606 GN=SYNJ2 PE=1 SV=3 2.96e-174	consensus disorder prediction	-NA-	RNA binding; phosphatidylinositol-4,5-bisphosphate 5-phosphatase activity; cytosol; cytoskeleton; plasma membrane; phosphatidylinositol biosynthetic process; brain development; SH3 domain binding; cell junction; cell projection; membrane raft; inositol phosphate dephosphorylation; phosphatidylinositol dephosphorylation; perinuclear region of cytoplasm; membrane organization; presynapse; inositol-polyphosphate 5-phosphatase activity; cytoplasm; cytoplasmic microtubule; extrinsic component of mitochondrial outer membrane; ruffle membrane; axon terminus; intracellular distribution of mitochondria; phosphatidylinositol monophosphate phosphatase activity; PDZ domain binding; phosphatidylinositol phosphate 5-phosphatase activity;	GO:0003723; GO:0004439; GO:0005829; GO:0005856; GO:0005886; GO:0006661; GO:0007420; GO:0017124; GO:0030054; GO:0042995; GO:0045121; GO:0046855; GO:0046856; GO:0048471; GO:0061024; GO:0098793; GO:0004445; GO:0005737; GO:0005881; GO:0031315; GO:0032587; GO:0043679; GO:0048312; GO:0052744; GO:0030165; GO:0034595;
TRINITY_GG_8372_c145_g1_i1.p1	146	-NA-	-NA-	-NA-	consensus disorder prediction	-NA-	-NA-	-NA-
TRINITY_GG_8372_c150_g1_i1.p1	126	-NA-	-NA-	-NA-	consensus disorder prediction	-NA-	-NA-	-NA-
TRINITY_GG_8372_c152_g1_i1.p1	115	-NA-	-NA-	-NA-	consensus disorder prediction	-NA-	-NA-	-NA-
TRINITY_GG_8372_c156_g1_i1.p1	120	-NA-	-NA-	-NA-	-NA-	-NA-	-NA-	-NA-
TRINITY_GG_8372_c156_g1_i1.p2	109	-NA-	-NA-	-NA-	-NA-	-NA-	-NA-	-NA-
TRINITY_GG_8372_c15_g1_i1.p1	108	-NA-	-NA-	-NA-	consensus disorder prediction	-NA-	-NA-	-NA-
TRINITY_GG_8372_c15_g1_i2.p1	104	-NA-	-NA-	-NA-	consensus disorder prediction	-NA-	-NA-	-NA-
TRINITY_GG_8372_c15_g2_i1.p1	104	-NA-	-NA-	-NA-	consensus disorder prediction	-NA-	-NA-	-NA-
TRINITY_GG_8372_c165_g1_i1.p1	142	-NA-	-NA-	-NA-	-NA-	-NA-	-NA-	-NA-
TRINITY_GG_8372_c168_g1_i1.p1	112	-NA-	-NA-	-NA-	-NA-	-NA-	-NA-	-NA-
TRINITY_GG_8372_c16_g1_i1.p1	108	-NA-	-NA-	-NA-	-NA-	-NA-	-NA-	-NA-
TRINITY_GG_8372_c170_g1_i1.p1	106	-NA-	-NA-	-NA-	consensus disorder prediction	-NA-	-NA-	-NA-
TRINITY_GG_8372_c171_g1_i1.p1	171	-NA-	-NA-	-NA-	-NA-	-NA-	-NA-	-NA-
TRINITY_GG_8372_c172_g1_i1.p1	113	-NA-	-NA-	-NA-	-NA-	-NA-	-NA-	-NA-
TRINITY_GG_8372_c172_g1_i1.p2	113	-NA-	-NA-	-NA-	-NA-	-NA-	-NA-	-NA-
TRINITY_GG_8372_c17_g2_i1.p1	152	-NA-	-NA-	-NA-	-NA-	-NA-	-NA-	-NA-
TRINITY_GG_8372_c17_g2_i1.p2	126	-NA-	-NA-	-NA-	-NA-	-NA-	-NA-	-NA-
TRINITY_GG_8372_c183_g1_i1.p1	152	-NA-	-NA-	-NA-	-NA-	-NA-	-NA-	-NA-
TRINITY_GG_8372_c186_g2_i1.p1	107	-NA-	-NA-	-NA-	-NA-	-NA-	-NA-	-NA-
TRINITY_GG_8372_c18_g1_i1.p1	161	TM242_HUMAN Transmembrane protein 242 1.64e-68	H0ZLH9_TAEGU Transmembrane protein 242 2.96e-92	CALBOR_R08344 Q9NWH2/6e-69/TM242_HUMAN Transmembrane protein 242 OS=Homo sapiens OX=9606 GN=TMEM242 PE=1 SV=1 2.79e-103	Protein of unknown function (DUF1358)	IPR009792;	integral component of membrane;	GO:0016021;
TRINITY_GG_8372_c192_g1_i1.p1	148	-NA-	-NA-	-NA-	consensus disorder prediction	-NA-	-NA-	-NA-
TRINITY_GG_8372_c196_g1_i1.p1	126	-NA-	-NA-	-NA-	-NA-	-NA-	-NA-	-NA-
TRINITY_GG_8372_c1_g2_i1.p1	363	ZDH14_HUMAN Probable palmitoyltransferase ZDHHC14 (EC 2.3.1.225) (NEW1 domain-containing protein) (NEW1CP) (Zinc finger DHHC domain-containing protein 14) (DHHC-14) 0.0	H0ZLH6_TAEGU Palmitoyltransferase (EC 2.3.1.225) 0.0	CALBOR_R02171 Q8BQQ1/0.0/ZDH14_MOUSE Probable palmitoyltransferase ZDHHC14 OS=Mus musculus OX=10090 GN=Zdhhc14 PE=1 SV=1 0.0	DHHC palmitoyltransferase	IPR001594;	endoplasmic reticulum; Golgi apparatus; protein targeting to membrane; integral component of membrane; palmitoyltransferase activity; peptidyl-L-cysteine S-palmitoylation; protein palmitoylation; protein-cysteine S-palmitoyltransferase activity; cellular protein localization; palmitoyltransferase complex; endoplasmic reticulum membrane; cytosol; intrinsic component of Golgi membrane; Ras palmitoyltransferase activity; establishment of imaginal disc-derived wing hair orientation; pattern specification process; apical plasma membrane; apical cortex; establishment of body hair or bristle planar orientation; plasma membrane; dendrite; integral component of plasma membrane; recycling endosome membrane; zinc ion binding; integral component of Golgi membrane; protein localization to plasma membrane;	GO:0005783; GO:0005794; GO:0006612; GO:0016021; GO:0016409; GO:0018230; GO:0018345; GO:0019706; GO:0034613; GO:0002178; GO:0005789; GO:0005829; GO:0031228; GO:0043849; GO:0001737; GO:0007389; GO:0016324; GO:0045179; GO:0048104; GO:0005886; GO:0030425; GO:0005887; GO:0055038; GO:0008270; GO:0030173; GO:0072659;
TRINITY_GG_8372_c1_g2_i1.p2	363	ZDH14_HUMAN Probable palmitoyltransferase ZDHHC14 (EC 2.3.1.225) (NEW1 domain-containing protein) (NEW1CP) (Zinc finger DHHC domain-containing protein 14) (DHHC-14) 0.0	H0ZLH6_TAEGU Palmitoyltransferase (EC 2.3.1.225) 0.0	CALBOR_R02171 Q8BQQ1/0.0/ZDH14_MOUSE Probable palmitoyltransferase ZDHHC14 OS=Mus musculus OX=10090 GN=Zdhhc14 PE=1 SV=1 0.0	DHHC palmitoyltransferase	IPR001594;	endoplasmic reticulum; Golgi apparatus; protein targeting to membrane; integral component of membrane; palmitoyltransferase activity; peptidyl-L-cysteine S-palmitoylation; protein palmitoylation; protein-cysteine S-palmitoyltransferase activity; cellular protein localization; palmitoyltransferase complex; endoplasmic reticulum membrane; cytosol; intrinsic component of Golgi membrane; Ras palmitoyltransferase activity; establishment of imaginal disc-derived wing hair orientation; pattern specification process; apical plasma membrane; apical cortex; establishment of body hair or bristle planar orientation; plasma membrane; dendrite; integral component of plasma membrane; recycling endosome membrane; zinc ion binding; integral component of Golgi membrane; protein localization to plasma membrane;	GO:0005783; GO:0005794; GO:0006612; GO:0016021; GO:0016409; GO:0018230; GO:0018345; GO:0019706; GO:0034613; GO:0002178; GO:0005789; GO:0005829; GO:0031228; GO:0043849; GO:0001737; GO:0007389; GO:0016324; GO:0045179; GO:0048104; GO:0005886; GO:0030425; GO:0005887; GO:0055038; GO:0008270; GO:0030173; GO:0072659;
TRINITY_GG_8372_c1_g2_i2.p1	363	ZDH14_HUMAN Probable palmitoyltransferase ZDHHC14 (EC 2.3.1.225) (NEW1 domain-containing protein) (NEW1CP) (Zinc finger DHHC domain-containing protein 14) (DHHC-14) 0.0	H0ZLH6_TAEGU Palmitoyltransferase (EC 2.3.1.225) 0.0	CALBOR_R02171 Q8BQQ1/0.0/ZDH14_MOUSE Probable palmitoyltransferase ZDHHC14 OS=Mus musculus OX=10090 GN=Zdhhc14 PE=1 SV=1 0.0	DHHC palmitoyltransferase	IPR001594;	endoplasmic reticulum; Golgi apparatus; protein targeting to membrane; integral component of membrane; palmitoyltransferase activity; peptidyl-L-cysteine S-palmitoylation; protein palmitoylation; protein-cysteine S-palmitoyltransferase activity; cellular protein localization; palmitoyltransferase complex; endoplasmic reticulum membrane; cytosol; intrinsic component of Golgi membrane; Ras palmitoyltransferase activity; establishment of imaginal disc-derived wing hair orientation; pattern specification process; apical plasma membrane; apical cortex; establishment of body hair or bristle planar orientation; plasma membrane; dendrite; integral component of plasma membrane; recycling endosome membrane; zinc ion binding; integral component of Golgi membrane; protein localization to plasma membrane;	GO:0005783; GO:0005794; GO:0006612; GO:0016021; GO:0016409; GO:0018230; GO:0018345; GO:0019706; GO:0034613; GO:0002178; GO:0005789; GO:0005829; GO:0031228; GO:0043849; GO:0001737; GO:0007389; GO:0016324; GO:0045179; GO:0048104; GO:0005886; GO:0030425; GO:0005887; GO:0055038; GO:0008270; GO:0030173; GO:0072659;
TRINITY_GG_8372_c1_g2_i2.p2	362	ZDH14_HUMAN Probable palmitoyltransferase ZDHHC14 (EC 2.3.1.225) (NEW1 domain-containing protein) (NEW1CP) (Zinc finger DHHC domain-containing protein 14) (DHHC-14) 0.0	H0ZLH6_TAEGU Palmitoyltransferase (EC 2.3.1.225) 0.0	CALBOR_R02171 Q8BQQ1/0.0/ZDH14_MOUSE Probable palmitoyltransferase ZDHHC14 OS=Mus musculus OX=10090 GN=Zdhhc14 PE=1 SV=1 0.0	DHHC palmitoyltransferase	IPR001594;	endoplasmic reticulum; Golgi apparatus; protein targeting to membrane; integral component of membrane; palmitoyltransferase activity; peptidyl-L-cysteine S-palmitoylation; protein palmitoylation; protein-cysteine S-palmitoyltransferase activity; cellular protein localization; palmitoyltransferase complex; endoplasmic reticulum membrane; cytosol; intrinsic component of Golgi membrane; Ras palmitoyltransferase activity; establishment of imaginal disc-derived wing hair orientation; pattern specification process; apical plasma membrane; apical cortex; establishment of body hair or bristle planar orientation; plasma membrane; dendrite; integral component of plasma membrane; recycling endosome membrane; zinc ion binding; integral component of Golgi membrane; protein localization to plasma membrane;	GO:0005783; GO:0005794; GO:0006612; GO:0016021; GO:0016409; GO:0018230; GO:0018345; GO:0019706; GO:0034613; GO:0002178; GO:0005789; GO:0005829; GO:0031228; GO:0043849; GO:0001737; GO:0007389; GO:0016324; GO:0045179; GO:0048104; GO:0005886; GO:0030425; GO:0005887; GO:0055038; GO:0008270; GO:0030173; GO:0072659;
TRINITY_GG_8372_c1_g2_i2.p3	99	-NA-	-NA-	-NA-	-NA-	-NA-	-NA-	-NA-
TRINITY_GG_8372_c1_g2_i7.p1	99	-NA-	-NA-	-NA-	-NA-	-NA-	-NA-	-NA-
TRINITY_GG_8372_c205_g1_i1.p1	121	-NA-	-NA-	-NA-	consensus disorder prediction	-NA-	-NA-	-NA-
TRINITY_GG_8372_c208_g1_i1.p1	125	-NA-	-NA-	-NA-	consensus disorder prediction	-NA-	-NA-	-NA-
TRINITY_GG_8372_c208_g1_i1.p2	125	-NA-	-NA-	-NA-	consensus disorder prediction	-NA-	-NA-	-NA-
TRINITY_GG_8372_c208_g1_i1.p3	124	-NA-	-NA-	-NA-	consensus disorder prediction	-NA-	-NA-	-NA-
TRINITY_GG_8372_c20_g1_i1.p1	113	-NA-	-NA-	-NA-	-NA-	-NA-	-NA-	-NA-
TRINITY_GG_8372_c219_g1_i1.p1	107	-NA-	-NA-	-NA-	-NA-	-NA-	-NA-	-NA-
TRINITY_GG_8372_c21_g1_i1.p1	143	-NA-	-NA-	-NA-	-NA-	-NA-	-NA-	-NA-
TRINITY_GG_8372_c21_g1_i4.p1	121	-NA-	-NA-	-NA-	-NA-	-NA-	-NA-	-NA-
TRINITY_GG_8372_c223_g1_i1.p1	154	-NA-	-NA-	-NA-	-NA-	-NA-	-NA-	-NA-
TRINITY_GG_8372_c232_g1_i1.p1	118	-NA-	-NA-	-NA-	-NA-	-NA-	-NA-	-NA-
TRINITY_GG_8372_c23_g1_i1.p1	114	-NA-	-NA-	-NA-	-NA-	-NA-	-NA-	-NA-
TRINITY_GG_8372_c249_g1_i1.p1	114	-NA-	-NA-	-NA-	consensus disorder prediction	-NA-	-NA-	-NA-
TRINITY_GG_8372_c252_g1_i1.p1	123	-NA-	-NA-	-NA-	-NA-	-NA-	-NA-	-NA-
TRINITY_GG_8372_c252_g1_i1.p2	104	-NA-	-NA-	-NA-	-NA-	-NA-	-NA-	-NA-
TRINITY_GG_8372_c253_g1_i1.p1	109	-NA-	-NA-	-NA-	-NA-	-NA-	-NA-	-NA-
TRINITY_GG_8372_c256_g1_i1.p1	119	-NA-	-NA-	-NA-	consensus disorder prediction	-NA-	-NA-	-NA-
TRINITY_GG_8372_c25_g1_i1.p1	104	-NA-	-NA-	-NA-	-NA-	-NA-	-NA-	-NA-
TRINITY_GG_8372_c276_g1_i1.p1	108	-NA-	-NA-	-NA-	-NA-	-NA-	-NA-	-NA-
TRINITY_GG_8372_c27_g1_i1.p1	156	-NA-	-NA-	-NA-	-NA-	-NA-	-NA-	-NA-
TRINITY_GG_8372_c283_g1_i1.p1	101	-NA-	-NA-	-NA-	-NA-	-NA-	-NA-	-NA-
TRINITY_GG_8372_c28_g1_i1.p1	120	-NA-	-NA-	-NA-	-NA-	-NA-	-NA-	-NA-
TRINITY_GG_8372_c2_g1_i12.p1	140	SRAC1_BOVIN Protein SERAC1 (Serine active site-containing protein 1) 1.87e-49	H0ZLE7_TAEGU Serine active site containing 1 5.92e-58	-NA-	consensus disorder prediction	IPR029058;	mitochondrion; endoplasmic reticulum; phospholipid biosynthetic process; integral component of membrane; extracellular matrix organization; extracellular matrix; intracellular cholesterol transport; phosphatidylglycerol acyl-chain remodeling; mitochondria-associated endoplasmic reticulum membrane;	GO:0005739; GO:0005783; GO:0008654; GO:0016021; GO:0030198; GO:0031012; GO:0032367; GO:0036148; GO:0044233;
TRINITY_GG_8372_c2_g1_i12.p2	124	-NA-	-NA-	-NA-	consensus disorder prediction	-NA-	-NA-	-NA-
TRINITY_GG_8372_c2_g1_i12.p3	123	-NA-	-NA-	-NA-	-NA-	-NA-	-NA-	-NA-
TRINITY_GG_8372_c2_g1_i13.p1	332	SRAC1_HUMAN Protein SERAC1 (Serine active site-containing protein 1) 0.0	H0ZLE7_TAEGU Serine active site containing 1 0.0	-NA-	-NA-	IPR029058;	mitochondrion; endoplasmic reticulum; phospholipid biosynthetic process; integral component of membrane; extracellular matrix organization; extracellular matrix; intracellular cholesterol transport; phosphatidylglycerol acyl-chain remodeling; mitochondria-associated endoplasmic reticulum membrane;	GO:0005739; GO:0005783; GO:0008654; GO:0016021; GO:0030198; GO:0031012; GO:0032367; GO:0036148; GO:0044233;
TRINITY_GG_8372_c2_g1_i13.p2	131	-NA-	-NA-	-NA-	-NA-	-NA-	-NA-	-NA-
TRINITY_GG_8372_c2_g1_i14.p1	124	-NA-	-NA-	-NA-	consensus disorder prediction	-NA-	-NA-	-NA-
TRINITY_GG_8372_c2_g1_i14.p2	123	-NA-	-NA-	-NA-	-NA-	-NA-	-NA-	-NA-
TRINITY_GG_8372_c2_g1_i15.p1	156	SRAC1_HUMAN Protein SERAC1 (Serine active site-containing protein 1) 9.32e-76	H0ZLE7_TAEGU Serine active site containing 1 1.21e-100	-NA-	-NA-	-NA-	mitochondrion; endoplasmic reticulum; phospholipid biosynthetic process; integral component of membrane; extracellular matrix organization; extracellular matrix; intracellular cholesterol transport; phosphatidylglycerol acyl-chain remodeling; mitochondria-associated endoplasmic reticulum membrane;	GO:0005739; GO:0005783; GO:0008654; GO:0016021; GO:0030198; GO:0031012; GO:0032367; GO:0036148; GO:0044233;
TRINITY_GG_8372_c2_g1_i15.p2	111	-NA-	-NA-	-NA-	-NA-	-NA-	-NA-	-NA-
TRINITY_GG_8372_c2_g1_i16.p1	392	SRAC1_BOVIN Protein SERAC1 (Serine active site-containing protein 1) 0.0	H0ZLE7_TAEGU Serine active site containing 1 0.0	-NA-	-NA-	IPR016024; IPR011989;	mitochondrion; endoplasmic reticulum; phospholipid biosynthetic process; integral component of membrane; extracellular matrix organization; extracellular matrix; intracellular cholesterol transport; phosphatidylglycerol acyl-chain remodeling; mitochondria-associated endoplasmic reticulum membrane;	GO:0005739; GO:0005783; GO:0008654; GO:0016021; GO:0030198; GO:0031012; GO:0032367; GO:0036148; GO:0044233;
TRINITY_GG_8372_c2_g1_i19.p1	640	SRAC1_BOVIN Protein SERAC1 (Serine active site-containing protein 1) 0.0	H0ZLE7_TAEGU Serine active site containing 1 0.0	-NA-	-NA-	IPR016024; IPR011989; IPR029058;	mitochondrion; endoplasmic reticulum; phospholipid biosynthetic process; integral component of membrane; extracellular matrix organization; extracellular matrix; intracellular cholesterol transport; phosphatidylglycerol acyl-chain remodeling; mitochondria-associated endoplasmic reticulum membrane;	GO:0005739; GO:0005783; GO:0008654; GO:0016021; GO:0030198; GO:0031012; GO:0032367; GO:0036148; GO:0044233;
TRINITY_GG_8372_c2_g1_i19.p2	131	-NA-	-NA-	-NA-	-NA-	-NA-	-NA-	-NA-
TRINITY_GG_8372_c2_g1_i20.p1	120	-NA-	-NA-	-NA-	-NA-	-NA-	-NA-	-NA-
TRINITY_GG_8372_c2_g1_i20.p2	100	-NA-	-NA-	-NA-	-NA-	-NA-	-NA-	-NA-
TRINITY_GG_8372_c2_g1_i22.p1	332	SRAC1_HUMAN Protein SERAC1 (Serine active site-containing protein 1) 0.0	H0ZLE7_TAEGU Serine active site containing 1 0.0	-NA-	-NA-	IPR029058;	mitochondrion; endoplasmic reticulum; phospholipid biosynthetic process; integral component of membrane; extracellular matrix organization; extracellular matrix; intracellular cholesterol transport; phosphatidylglycerol acyl-chain remodeling; mitochondria-associated endoplasmic reticulum membrane;	GO:0005739; GO:0005783; GO:0008654; GO:0016021; GO:0030198; GO:0031012; GO:0032367; GO:0036148; GO:0044233;
TRINITY_GG_8372_c2_g1_i22.p2	131	-NA-	-NA-	-NA-	-NA-	-NA-	-NA-	-NA-
TRINITY_GG_8372_c2_g1_i23.p1	675	SRAC1_BOVIN Protein SERAC1 (Serine active site-containing protein 1) 0.0	H0ZLE7_TAEGU Serine active site containing 1 0.0	-NA-	-NA-	IPR029058; IPR016024; IPR011989;	mitochondrion; endoplasmic reticulum; phospholipid biosynthetic process; integral component of membrane; extracellular matrix organization; extracellular matrix; intracellular cholesterol transport; phosphatidylglycerol acyl-chain remodeling; mitochondria-associated endoplasmic reticulum membrane;	GO:0005739; GO:0005783; GO:0008654; GO:0016021; GO:0030198; GO:0031012; GO:0032367; GO:0036148; GO:0044233;
TRINITY_GG_8372_c2_g1_i23.p2	131	-NA-	-NA-	-NA-	-NA-	-NA-	-NA-	-NA-
TRINITY_GG_8372_c2_g1_i25.p1	230	SRAC1_HUMAN Protein SERAC1 (Serine active site-containing protein 1) 2.58e-123	H0ZLE7_TAEGU Serine active site containing 1 1.17e-153	-NA-	-NA-	IPR029058;	mitochondrion; endoplasmic reticulum; phospholipid biosynthetic process; integral component of membrane; extracellular matrix organization; extracellular matrix; intracellular cholesterol transport; phosphatidylglycerol acyl-chain remodeling; mitochondria-associated endoplasmic reticulum membrane;	GO:0005739; GO:0005783; GO:0008654; GO:0016021; GO:0030198; GO:0031012; GO:0032367; GO:0036148; GO:0044233;
TRINITY_GG_8372_c2_g1_i26.p1	675	SRAC1_BOVIN Protein SERAC1 (Serine active site-containing protein 1) 0.0	H0ZLE7_TAEGU Serine active site containing 1 0.0	-NA-	-NA-	IPR029058; IPR016024; IPR011989;	mitochondrion; endoplasmic reticulum; phospholipid biosynthetic process; integral component of membrane; extracellular matrix organization; extracellular matrix; intracellular cholesterol transport; phosphatidylglycerol acyl-chain remodeling; mitochondria-associated endoplasmic reticulum membrane;	GO:0005739; GO:0005783; GO:0008654; GO:0016021; GO:0030198; GO:0031012; GO:0032367; GO:0036148; GO:0044233;
TRINITY_GG_8372_c2_g1_i26.p2	131	-NA-	-NA-	-NA-	-NA-	-NA-	-NA-	-NA-
TRINITY_GG_8372_c2_g1_i3.p1	253	SRAC1_HUMAN Protein SERAC1 (Serine active site-containing protein 1) 5.49e-137	H0ZLE7_TAEGU Serine active site containing 1 8.00e-171	-NA-	-NA-	IPR029058;	mitochondrion; endoplasmic reticulum; phospholipid biosynthetic process; integral component of membrane; extracellular matrix organization; extracellular matrix; intracellular cholesterol transport; phosphatidylglycerol acyl-chain remodeling; mitochondria-associated endoplasmic reticulum membrane;	GO:0005739; GO:0005783; GO:0008654; GO:0016021; GO:0030198; GO:0031012; GO:0032367; GO:0036148; GO:0044233;
TRINITY_GG_8372_c2_g1_i4.p1	332	SRAC1_HUMAN Protein SERAC1 (Serine active site-containing protein 1) 0.0	H0ZLE7_TAEGU Serine active site containing 1 0.0	-NA-	-NA-	IPR029058;	mitochondrion; endoplasmic reticulum; phospholipid biosynthetic process; integral component of membrane; extracellular matrix organization; extracellular matrix; intracellular cholesterol transport; phosphatidylglycerol acyl-chain remodeling; mitochondria-associated endoplasmic reticulum membrane;	GO:0005739; GO:0005783; GO:0008654; GO:0016021; GO:0030198; GO:0031012; GO:0032367; GO:0036148; GO:0044233;
TRINITY_GG_8372_c2_g1_i4.p2	311	SRAC1_BOVIN Protein SERAC1 (Serine active site-containing protein 1) 1.02e-135	H0ZLE7_TAEGU Serine active site containing 1 1.09e-170	-NA-	-NA-	-NA-	mitochondrion; endoplasmic reticulum; phospholipid biosynthetic process; integral component of membrane; extracellular matrix organization; extracellular matrix; intracellular cholesterol transport; phosphatidylglycerol acyl-chain remodeling; mitochondria-associated endoplasmic reticulum membrane;	GO:0005739; GO:0005783; GO:0008654; GO:0016021; GO:0030198; GO:0031012; GO:0032367; GO:0036148; GO:0044233;
TRINITY_GG_8372_c2_g1_i4.p3	131	-NA-	-NA-	-NA-	-NA-	-NA-	-NA-	-NA-
TRINITY_GG_8372_c2_g1_i6.p1	124	-NA-	-NA-	-NA-	consensus disorder prediction	-NA-	-NA-	-NA-
TRINITY_GG_8372_c2_g1_i6.p2	123	-NA-	-NA-	-NA-	-NA-	-NA-	-NA-	-NA-
TRINITY_GG_8372_c2_g1_i8.p1	253	SRAC1_HUMAN Protein SERAC1 (Serine active site-containing protein 1) 5.49e-137	H0ZLE7_TAEGU Serine active site containing 1 8.00e-171	-NA-	-NA-	IPR029058;	mitochondrion; endoplasmic reticulum; phospholipid biosynthetic process; integral component of membrane; extracellular matrix organization; extracellular matrix; intracellular cholesterol transport; phosphatidylglycerol acyl-chain remodeling; mitochondria-associated endoplasmic reticulum membrane;	GO:0005739; GO:0005783; GO:0008654; GO:0016021; GO:0030198; GO:0031012; GO:0032367; GO:0036148; GO:0044233;
TRINITY_GG_8372_c308_g1_i1.p1	115	-NA-	-NA-	-NA-	-NA-	-NA-	-NA-	-NA-
TRINITY_GG_8372_c316_g1_i1.p1	104	-NA-	-NA-	-NA-	-NA-	-NA-	-NA-	-NA-
TRINITY_GG_8372_c31_g1_i1.p1	161	-NA-	-NA-	-NA-	consensus disorder prediction	-NA-	-NA-	-NA-
TRINITY_GG_8372_c33_g1_i1.p1	384	ARI1B_MOUSE AT-rich interactive domain-containing protein 1B (ARID domain-containing protein 1B) (BRG1-associated factor 250b) (BAF250B) 1.40e-37	-NA-	-NA-	consensus disorder prediction	-NA-	DNA binding; nucleus; nucleoplasm; cytoplasm; cytosol; plasma membrane; chromatin remodeling; neuron-neuron synaptic transmission; SWI/SNF complex; brahma complex; synapse; dendritic spine development; nBAF complex; dendritic cell dendrite assembly; response to ischemia; transcription coactivator activity; chromatin-mediated maintenance of transcription; cellular response to angiotensin;	GO:0003677; GO:0005634; GO:0005654; GO:0005737; GO:0005829; GO:0005886; GO:0006338; GO:0007270; GO:0016514; GO:0035060; GO:0045202; GO:0060996; GO:0071565; GO:0097026; GO:0002931; GO:0003713; GO:0048096; GO:1904385;
TRINITY_GG_8372_c33_g1_i1.p2	235	-NA-	-NA-	-NA-	-NA-	-NA-	-NA-	-NA-
TRINITY_GG_8372_c348_g1_i1.p1	132	-NA-	-NA-	-NA-	consensus disorder prediction	-NA-	-NA-	-NA-
TRINITY_GG_8372_c349_g1_i1.p1	111	-NA-	-NA-	-NA-	-NA-	-NA-	-NA-	-NA-
TRINITY_GG_8372_c350_g1_i1.p1	99	-NA-	-NA-	-NA-	-NA-	-NA-	-NA-	-NA-
TRINITY_GG_8372_c370_g1_i1.p1	108	-NA-	-NA-	-NA-	-NA-	-NA-	-NA-	-NA-
TRINITY_GG_8372_c371_g1_i1.p1	140	-NA-	-NA-	-NA-	consensus disorder prediction	-NA-	-NA-	-NA-
TRINITY_GG_8372_c371_g1_i1.p2	125	-NA-	-NA-	-NA-	consensus disorder prediction	-NA-	-NA-	-NA-
TRINITY_GG_8372_c37_g1_i1.p1	102	-NA-	-NA-	-NA-	-NA-	-NA-	-NA-	-NA-
TRINITY_GG_8372_c39_g1_i1.p1	106	-NA-	-NA-	-NA-	-NA-	-NA-	-NA-	-NA-
TRINITY_GG_8372_c3_g1_i10.p1	161	-NA-	-NA-	-NA-	consensus disorder prediction	-NA-	-NA-	-NA-
TRINITY_GG_8372_c3_g1_i5.p1	193	TULP4_MOUSE Tubby-related protein 4 (Tubby superfamily protein) (Tubby-like protein 4) 3.50e-133	H0ZLD5_TAEGU Uncharacterized protein 6.81e-136	CALBOR_R02026 A6N6J5/0.0/WDR35_RAT WD repeat-containing protein 35 OS=Rattus norvegicus OX=10116 GN=Wdr35 PE=1 SV=1 1.83e-20	Trp-Asp (WD) repeats profile.	IPR036322; IPR015943; IPR001680; IPR017986;	cytoplasm; protein ubiquitination; cytosol; post-translational protein modification; cell; centrosome; cilium; axoneme; response to toxic substance; negative regulation of gene expression; intraciliary transport particle A; response to lipopolysaccharide; intraciliary retrograde transport; intraciliary transport involved in cilium assembly; ciliary basal body; intraciliary transport; positive regulation of cysteine-type endopeptidase activity involved in apoptotic process; negative regulation of nitric oxide biosynthetic process; cilium assembly; protein localization to cilium; cellular response to glucose stimulus; cellular response to tumor necrosis factor; positive regulation of release of cytochrome c from mitochondria; liver regeneration; ciliary tip; negative regulation of blood vessel diameter; cellular response to paclitaxel; cellular response to leukemia inhibitory factor; positive regulation of apoptotic process; response to paclitaxel; protein binding;	GO:0005737; GO:0016567; GO:0005829; GO:0043687; GO:0005623; GO:0005813; GO:0005929; GO:0005930; GO:0009636; GO:0010629; GO:0030991; GO:0032496; GO:0035721; GO:0035735; GO:0036064; GO:0042073; GO:0043280; GO:0045019; GO:0060271; GO:0061512; GO:0071333; GO:0071356; GO:0090200; GO:0097421; GO:0097542; GO:0097756; GO:1905705; GO:1990830; GO:0043065; GO:1901555; GO:0005515;
TRINITY_GG_8372_c410_g1_i1.p1	143	-NA-	-NA-	-NA-	-NA-	-NA-	-NA-	-NA-
TRINITY_GG_8372_c411_g1_i1.p1	106	-NA-	-NA-	-NA-	-NA-	-NA-	-NA-	-NA-
TRINITY_GG_8372_c452_g1_i1.p1	161	-NA-	-NA-	-NA-	Reverse transcriptase (RNA-dependent DNA polymerase)	IPR000477;	-NA-	-NA-
TRINITY_GG_8372_c499_g1_i1.p1	126	SYNJ2_MOUSE Synaptojanin-2 (EC 3.1.3.36) (Synaptic inositol 1,4,5-trisphosphate 5-phosphatase 2) 1.06e-68	H0ZLG2_TAEGU Synaptojanin 2 2.52e-72	CALBOR_R04364 O15056/0.0/SYNJ2_HUMAN Synaptojanin-2 OS=Homo sapiens OX=9606 GN=SYNJ2 PE=1 SV=3 1.12e-83	Sac phosphatase domain profile.	IPR002013;	RNA binding; phosphatidylinositol-4,5-bisphosphate 5-phosphatase activity; inositol-polyphosphate 5-phosphatase activity; cytoplasm; cytoplasmic microtubule; brain development; SH3 domain binding; cell junction; extrinsic component of mitochondrial outer membrane; ruffle membrane; axon terminus; membrane raft; inositol phosphate dephosphorylation; phosphatidylinositol dephosphorylation; intracellular distribution of mitochondria; perinuclear region of cytoplasm; phosphatidylinositol monophosphate phosphatase activity; presynapse; cytosol; cytoskeleton; plasma membrane; phosphatidylinositol biosynthetic process; cell projection; membrane organization; PDZ domain binding; learning; synaptic vesicle endocytosis; protein C-terminus binding; vesicle membrane; positive regulation of gliogenesis; clathrin coat of coated pit; response to retinoic acid; protein-containing complex; response to cytokine; phosphatidylinositol phosphate 5-phosphatase activity; neuron projection; terminal bouton; protein-containing complex binding; positive regulation of receptor-mediated endocytosis; inositol-1,4,5-trisphosphate 5-phosphatase activity; synaptic membrane; parallel fiber to Purkinje cell synapse; EH domain binding; phosphatidylinositol-3-phosphatase activity; cell; neurotransmitter transport; synaptic vesicle priming; synaptic vesicle uncoating; membrane coat; inositol phosphate metabolic process; phosphatidylinositol-4-phosphate phosphatase activity; phosphatidylinositol metabolic process; synaptic vesicle transport; positive regulation of endosome organization; clathrin coat; phosphatidylinositol-mediated signaling; Schaffer collateral - CA1 synapse; postsynapse; postsynaptic neurotransmitter receptor internalization; glutamatergic synapse; regulation of postsynaptic neurotransmitter receptor internalization; positive regulation of synaptic vesicle recycling; positive regulation of neurotransmitter secretion; muscle contraction; cytoskeleton organization; endosome organization; synaptic vesicle; positive regulation of necrotic cell death; gamma-aminobutyric acid transport; acetylcholine transport; vesicle organization; synaptic vesicle budding from presynaptic endocytic zone membrane; protein localization to synapse; locomotion; positive regulation of multicellular organism growth; regulation of backward locomotion; regulation of forward locomotion; phosphatidylinositol-3,5-bisphosphate 5-phosphatase activity; synapse; positive regulation of muscle contraction; Golgi vesicle uncoating; positive regulation of receptor recycling; early endosome; clathrin-coated pit; adult locomotory behavior; inositol monophosphate 1-phosphatase activity; cardiac muscle hypertrophy in response to stress; axon; dendrite; phosphatidylinositol catabolic process; negative regulation of peptidyl-serine phosphorylation; phosphatidylinositol phosphate 4-phosphatase activity; negative regulation of tyrosine phosphorylation of STAT protein; protein homodimerization activity; neuronal cell body; intracellular membrane-bounded organelle; clathrin-coated endocytic vesicle; negative regulation of axon regeneration; regulation of protein kinase B signaling; inositol monophosphate 3-phosphatase activity; inositol monophosphate 4-phosphatase activity; recycling endosome; clathrin-dependent endocytosis; regulation of cell motility; regulation of endocytic recycling; integral component of membrane; phosphoric ester hydrolase activity; lipid droplet; vacuole organization; locomotory behavior; endosome membrane; negative regulation of myelination; myelin assembly; pigmentation; neuron development;	GO:0003723; GO:0004439; GO:0004445; GO:0005737; GO:0005881; GO:0007420; GO:0017124; GO:0030054; GO:0031315; GO:0032587; GO:0043679; GO:0045121; GO:0046855; GO:0046856; GO:0048312; GO:0048471; GO:0052744; GO:0098793; GO:0005829; GO:0005856; GO:0005886; GO:0006661; GO:0042995; GO:0061024; GO:0030165; GO:0007612; GO:0048488; GO:0008022; GO:0012506; GO:0014015; GO:0030132; GO:0032526; GO:0032991; GO:0034097; GO:0034595; GO:0043005; GO:0043195; GO:0044877; GO:0048260; GO:0052658; GO:0097060; GO:0098688; GO:1990175; GO:0004438; GO:0005623; GO:0006836; GO:0016082; GO:0016191; GO:0030117; GO:0043647; GO:0043812; GO:0046488; GO:0048489; GO:1904980; GO:0030118; GO:0048015; GO:0098685; GO:0098794; GO:0098884; GO:0098978; GO:0099149; GO:1903423; GO:0001956; GO:0006936; GO:0007010; GO:0007032; GO:0008021; GO:0010940; GO:0015812; GO:0015870; GO:0016050; GO:0016185; GO:0035418; GO:0040011; GO:0040018; GO:0043058; GO:0043059; GO:0043813; GO:0045202; GO:0045933; GO:0048212; GO:0001921; GO:0005769; GO:0005905; GO:0008344; GO:0008934; GO:0014898; GO:0030424; GO:0030425; GO:0031161; GO:0033137; GO:0034596; GO:0042532; GO:0042803; GO:0043025; GO:0043231; GO:0045334; GO:0048681; GO:0051896; GO:0052832; GO:0052833; GO:0055037; GO:0072583; GO:2000145; GO:2001135; GO:0016021; GO:0042578; GO:0005811; GO:0007033; GO:0007626; GO:0010008; GO:0031642; GO:0032288; GO:0043473; GO:0048666;
TRINITY_GG_8372_c49_g1_i1.p1	111	-NA-	-NA-	-NA-	-NA-	-NA-	-NA-	-NA-
TRINITY_GG_8372_c4_g1_i10.p1	1938	ARI1B_MOUSE AT-rich interactive domain-containing protein 1B (ARID domain-containing protein 1B) (BRG1-associated factor 250b) (BAF250B) 0.0	H0ZLJ0_TAEGU AT-rich interaction domain 1B 0.0	CALBOR_R13623 E9Q4N7/0.0/ARI1B_MOUSE AT-rich interactive domain-containing protein 1B OS=Mus musculus OX=10090 GN=Arid1b PE=1 SV=1 0.0	SWI/SNF-like complex subunit BAF250/Osa	IPR001606; IPR033388; IPR036431; IPR016024;	DNA binding; nucleus; nucleoplasm; cytoplasm; cytosol; plasma membrane; chromatin remodeling; neuron-neuron synaptic transmission; SWI/SNF complex; brahma complex; synapse; dendritic spine development; nBAF complex; dendritic cell dendrite assembly; response to ischemia; transcription coactivator activity; chromatin-mediated maintenance of transcription; cellular response to angiotensin; negative regulation of transcription by RNA polymerase II; nuclear chromatin; formation of primary germ layer; neural tube closure; cardiac chamber development; optic cup formation involved in camera-type eye development; chromatin organization; nucleosome disassembly; maintenance of chromatin silencing; gastrulation; embryo implantation; nuclear receptor binding; stem cell population maintenance; intracellular estrogen receptor signaling pathway; androgen receptor signaling pathway; forebrain development; glucocorticoid receptor signaling pathway; ATP-dependent chromatin remodeling; positive regulation of transcription, DNA-templated; cardiac muscle cell differentiation; placenta blood vessel development; npBAF complex; toxin transport; regulation of transcription by RNA polymerase II; nucleosome binding; nucleosome mobilization;	GO:0003677; GO:0005634; GO:0005654; GO:0005737; GO:0005829; GO:0005886; GO:0006338; GO:0007270; GO:0016514; GO:0035060; GO:0045202; GO:0060996; GO:0071565; GO:0097026; GO:0002931; GO:0003713; GO:0048096; GO:1904385; GO:0000122; GO:0000790; GO:0001704; GO:0001843; GO:0003205; GO:0003408; GO:0006325; GO:0006337; GO:0006344; GO:0007369; GO:0007566; GO:0016922; GO:0019827; GO:0030520; GO:0030521; GO:0030900; GO:0042921; GO:0043044; GO:0045893; GO:0055007; GO:0060674; GO:0071564; GO:1901998; GO:0006357; GO:0031491; GO:0042766;
TRINITY_GG_8372_c4_g1_i10.p2	223	-NA-	-NA-	-NA-	consensus disorder prediction	-NA-	-NA-	-NA-
TRINITY_GG_8372_c4_g1_i10.p3	184	-NA-	-NA-	-NA-	-NA-	-NA-	-NA-	-NA-
TRINITY_GG_8372_c4_g1_i10.p4	155	-NA-	-NA-	-NA-	-NA-	-NA-	-NA-	-NA-
TRINITY_GG_8372_c4_g1_i10.p5	149	-NA-	-NA-	-NA-	consensus disorder prediction	-NA-	-NA-	-NA-
TRINITY_GG_8372_c4_g1_i10.p6	127	-NA-	-NA-	-NA-	-NA-	-NA-	-NA-	-NA-
TRINITY_GG_8372_c4_g1_i10.p7	125	-NA-	-NA-	-NA-	-NA-	-NA-	-NA-	-NA-
TRINITY_GG_8372_c4_g1_i10.p8	108	-NA-	-NA-	-NA-	-NA-	-NA-	-NA-	-NA-
TRINITY_GG_8372_c4_g1_i10.p9	103	-NA-	-NA-	-NA-	-NA-	-NA-	-NA-	-NA-
TRINITY_GG_8372_c4_g1_i11.p1	282	ARI1B_MOUSE AT-rich interactive domain-containing protein 1B (ARID domain-containing protein 1B) (BRG1-associated factor 250b) (BAF250B) 3.27e-85	H0YRW3_TAEGU AT-rich interaction domain 1A 1.39e-15	CALBOR_R05988 A2BH40/0.0/ARI1A_MOUSE AT-rich interactive domain-containing protein 1A OS=Mus musculus OX=10090 GN=Arid1a PE=1 SV=1 1.51e-15	consensus disorder prediction	-NA-	DNA binding; nucleus; nucleoplasm; cytoplasm; cytosol; plasma membrane; chromatin remodeling; neuron-neuron synaptic transmission; SWI/SNF complex; brahma complex; synapse; dendritic spine development; nBAF complex; dendritic cell dendrite assembly; response to ischemia; transcription coactivator activity; chromatin-mediated maintenance of transcription; cellular response to angiotensin; negative regulation of transcription by RNA polymerase II; nuclear chromatin; formation of primary germ layer; neural tube closure; cardiac chamber development; optic cup formation involved in camera-type eye development; nucleosome disassembly; maintenance of chromatin silencing; regulation of transcription by RNA polymerase II; embryo implantation; nuclear receptor binding; stem cell population maintenance; intracellular estrogen receptor signaling pathway; androgen receptor signaling pathway; forebrain development; nucleosome binding; nucleosome mobilization; glucocorticoid receptor signaling pathway; ATP-dependent chromatin remodeling; positive regulation of transcription, DNA-templated; cardiac muscle cell differentiation; placenta blood vessel development; npBAF complex; toxin transport; chromatin organization; gastrulation;	GO:0003677; GO:0005634; GO:0005654; GO:0005737; GO:0005829; GO:0005886; GO:0006338; GO:0007270; GO:0016514; GO:0035060; GO:0045202; GO:0060996; GO:0071565; GO:0097026; GO:0002931; GO:0003713; GO:0048096; GO:1904385; GO:0000122; GO:0000790; GO:0001704; GO:0001843; GO:0003205; GO:0003408; GO:0006337; GO:0006344; GO:0006357; GO:0007566; GO:0016922; GO:0019827; GO:0030520; GO:0030521; GO:0030900; GO:0031491; GO:0042766; GO:0042921; GO:0043044; GO:0045893; GO:0055007; GO:0060674; GO:0071564; GO:1901998; GO:0006325; GO:0007369;
TRINITY_GG_8372_c4_g1_i11.p2	223	-NA-	-NA-	-NA-	consensus disorder prediction	-NA-	-NA-	-NA-
TRINITY_GG_8372_c4_g1_i11.p3	149	-NA-	-NA-	-NA-	consensus disorder prediction	-NA-	-NA-	-NA-
TRINITY_GG_8372_c4_g1_i12.p1	1885	ARI1B_HUMAN AT-rich interactive domain-containing protein 1B (ARID domain-containing protein 1B) (BRG1-associated factor 250b) (BAF250B) (BRG1-binding protein hELD/OSA1) (Osa homolog 2) (hOsa2) (p250R) 0.0	H0ZLJ0_TAEGU AT-rich interaction domain 1B 0.0	CALBOR_R13623 E9Q4N7/0.0/ARI1B_MOUSE AT-rich interactive domain-containing protein 1B OS=Mus musculus OX=10090 GN=Arid1b PE=1 SV=1 0.0	ARID/BRIGHT DNA binding domain	IPR001606; IPR033388; IPR036431; IPR016024;	response to ischemia; DNA binding; transcription coactivator activity; nucleoplasm; cytosol; plasma membrane; chromatin remodeling; neuron-neuron synaptic transmission; SWI/SNF complex; brahma complex; synapse; chromatin-mediated maintenance of transcription; dendritic spine development; nBAF complex; dendritic cell dendrite assembly; cellular response to angiotensin; nucleus; cytoplasm; negative regulation of transcription by RNA polymerase II; nuclear chromatin; formation of primary germ layer; neural tube closure; cardiac chamber development; optic cup formation involved in camera-type eye development; chromatin organization; nucleosome disassembly; maintenance of chromatin silencing; gastrulation; embryo implantation; nuclear receptor binding; stem cell population maintenance; intracellular estrogen receptor signaling pathway; androgen receptor signaling pathway; forebrain development; glucocorticoid receptor signaling pathway; ATP-dependent chromatin remodeling; positive regulation of transcription, DNA-templated; cardiac muscle cell differentiation; placenta blood vessel development; npBAF complex; toxin transport; regulation of transcription by RNA polymerase II; nucleosome binding; nucleosome mobilization;	GO:0002931; GO:0003677; GO:0003713; GO:0005654; GO:0005829; GO:0005886; GO:0006338; GO:0007270; GO:0016514; GO:0035060; GO:0045202; GO:0048096; GO:0060996; GO:0071565; GO:0097026; GO:1904385; GO:0005634; GO:0005737; GO:0000122; GO:0000790; GO:0001704; GO:0001843; GO:0003205; GO:0003408; GO:0006325; GO:0006337; GO:0006344; GO:0007369; GO:0007566; GO:0016922; GO:0019827; GO:0030520; GO:0030521; GO:0030900; GO:0042921; GO:0043044; GO:0045893; GO:0055007; GO:0060674; GO:0071564; GO:1901998; GO:0006357; GO:0031491; GO:0042766;
TRINITY_GG_8372_c4_g1_i12.p2	223	-NA-	-NA-	-NA-	consensus disorder prediction	-NA-	-NA-	-NA-
TRINITY_GG_8372_c4_g1_i12.p3	184	-NA-	-NA-	-NA-	-NA-	-NA-	-NA-	-NA-
TRINITY_GG_8372_c4_g1_i12.p4	155	-NA-	-NA-	-NA-	-NA-	-NA-	-NA-	-NA-
TRINITY_GG_8372_c4_g1_i12.p5	149	-NA-	-NA-	-NA-	consensus disorder prediction	-NA-	-NA-	-NA-
TRINITY_GG_8372_c4_g1_i12.p6	127	-NA-	-NA-	-NA-	-NA-	-NA-	-NA-	-NA-
TRINITY_GG_8372_c4_g1_i12.p7	125	-NA-	-NA-	-NA-	-NA-	-NA-	-NA-	-NA-
TRINITY_GG_8372_c4_g1_i12.p8	108	-NA-	-NA-	-NA-	-NA-	-NA-	-NA-	-NA-
TRINITY_GG_8372_c4_g1_i12.p9	103	-NA-	-NA-	-NA-	-NA-	-NA-	-NA-	-NA-
TRINITY_GG_8372_c4_g1_i15.p1	1307	ARI1B_HUMAN AT-rich interactive domain-containing protein 1B (ARID domain-containing protein 1B) (BRG1-associated factor 250b) (BAF250B) (BRG1-binding protein hELD/OSA1) (Osa homolog 2) (hOsa2) (p250R) 0.0	H0ZLJ0_TAEGU AT-rich interaction domain 1B 0.0	CALBOR_R13623 E9Q4N7/0.0/ARI1B_MOUSE AT-rich interactive domain-containing protein 1B OS=Mus musculus OX=10090 GN=Arid1b PE=1 SV=1 0.0	SWI/SNF-like complex subunit BAF250/Osa	IPR036431; IPR016024; IPR001606; IPR033388;	response to ischemia; DNA binding; transcription coactivator activity; nucleoplasm; cytosol; plasma membrane; chromatin remodeling; neuron-neuron synaptic transmission; SWI/SNF complex; brahma complex; synapse; chromatin-mediated maintenance of transcription; dendritic spine development; nBAF complex; dendritic cell dendrite assembly; cellular response to angiotensin; nucleus; cytoplasm; negative regulation of transcription by RNA polymerase II; nuclear chromatin; formation of primary germ layer; neural tube closure; cardiac chamber development; optic cup formation involved in camera-type eye development; chromatin organization; nucleosome disassembly; maintenance of chromatin silencing; gastrulation; embryo implantation; nuclear receptor binding; stem cell population maintenance; intracellular estrogen receptor signaling pathway; androgen receptor signaling pathway; forebrain development; glucocorticoid receptor signaling pathway; ATP-dependent chromatin remodeling; positive regulation of transcription, DNA-templated; cardiac muscle cell differentiation; placenta blood vessel development; npBAF complex; toxin transport; regulation of transcription by RNA polymerase II; nucleosome binding; nucleosome mobilization;	GO:0002931; GO:0003677; GO:0003713; GO:0005654; GO:0005829; GO:0005886; GO:0006338; GO:0007270; GO:0016514; GO:0035060; GO:0045202; GO:0048096; GO:0060996; GO:0071565; GO:0097026; GO:1904385; GO:0005634; GO:0005737; GO:0000122; GO:0000790; GO:0001704; GO:0001843; GO:0003205; GO:0003408; GO:0006325; GO:0006337; GO:0006344; GO:0007369; GO:0007566; GO:0016922; GO:0019827; GO:0030520; GO:0030521; GO:0030900; GO:0042921; GO:0043044; GO:0045893; GO:0055007; GO:0060674; GO:0071564; GO:1901998; GO:0006357; GO:0031491; GO:0042766;
TRINITY_GG_8372_c4_g1_i15.p2	184	-NA-	-NA-	-NA-	-NA-	-NA-	-NA-	-NA-
TRINITY_GG_8372_c4_g1_i15.p3	153	-NA-	-NA-	-NA-	-NA-	-NA-	-NA-	-NA-
TRINITY_GG_8372_c4_g1_i15.p4	127	-NA-	-NA-	-NA-	-NA-	-NA-	-NA-	-NA-
TRINITY_GG_8372_c4_g1_i15.p5	116	-NA-	-NA-	-NA-	consensus disorder prediction	-NA-	-NA-	-NA-
TRINITY_GG_8372_c4_g1_i15.p6	108	-NA-	-NA-	-NA-	-NA-	-NA-	-NA-	-NA-
TRINITY_GG_8372_c4_g1_i15.p7	103	-NA-	-NA-	-NA-	-NA-	-NA-	-NA-	-NA-
TRINITY_GG_8372_c4_g1_i17.p1	564	ARI1B_MOUSE AT-rich interactive domain-containing protein 1B (ARID domain-containing protein 1B) (BRG1-associated factor 250b) (BAF250B) 0.0	H0ZLJ0_TAEGU AT-rich interaction domain 1B 6.16e-172	CALBOR_R13623 E9Q4N7/0.0/ARI1B_MOUSE AT-rich interactive domain-containing protein 1B OS=Mus musculus OX=10090 GN=Arid1b PE=1 SV=1 8.84e-122	consensus disorder prediction	-NA-	DNA binding; nucleus; nucleoplasm; cytoplasm; cytosol; plasma membrane; chromatin remodeling; neuron-neuron synaptic transmission; SWI/SNF complex; brahma complex; synapse; dendritic spine development; nBAF complex; dendritic cell dendrite assembly; response to ischemia; transcription coactivator activity; chromatin-mediated maintenance of transcription; cellular response to angiotensin; negative regulation of transcription by RNA polymerase II; nuclear chromatin; formation of primary germ layer; neural tube closure; cardiac chamber development; optic cup formation involved in camera-type eye development; chromatin organization; nucleosome disassembly; maintenance of chromatin silencing; gastrulation; embryo implantation; nuclear receptor binding; stem cell population maintenance; intracellular estrogen receptor signaling pathway; androgen receptor signaling pathway; forebrain development; glucocorticoid receptor signaling pathway; ATP-dependent chromatin remodeling; positive regulation of transcription, DNA-templated; cardiac muscle cell differentiation; placenta blood vessel development; npBAF complex; toxin transport; regulation of transcription by RNA polymerase II; nucleosome binding; nucleosome mobilization;	GO:0003677; GO:0005634; GO:0005654; GO:0005737; GO:0005829; GO:0005886; GO:0006338; GO:0007270; GO:0016514; GO:0035060; GO:0045202; GO:0060996; GO:0071565; GO:0097026; GO:0002931; GO:0003713; GO:0048096; GO:1904385; GO:0000122; GO:0000790; GO:0001704; GO:0001843; GO:0003205; GO:0003408; GO:0006325; GO:0006337; GO:0006344; GO:0007369; GO:0007566; GO:0016922; GO:0019827; GO:0030520; GO:0030521; GO:0030900; GO:0042921; GO:0043044; GO:0045893; GO:0055007; GO:0060674; GO:0071564; GO:1901998; GO:0006357; GO:0031491; GO:0042766;
TRINITY_GG_8372_c4_g1_i17.p2	223	-NA-	-NA-	-NA-	consensus disorder prediction	-NA-	-NA-	-NA-
TRINITY_GG_8372_c4_g1_i17.p3	149	-NA-	-NA-	-NA-	consensus disorder prediction	-NA-	-NA-	-NA-
TRINITY_GG_8372_c4_g1_i17.p4	134	-NA-	-NA-	-NA-	consensus disorder prediction	-NA-	-NA-	-NA-
TRINITY_GG_8372_c4_g1_i18.p1	238	ARI1B_MOUSE AT-rich interactive domain-containing protein 1B (ARID domain-containing protein 1B) (BRG1-associated factor 250b) (BAF250B) 8.06e-58	H0YRW3_TAEGU AT-rich interaction domain 1A 9.10e-10	CALBOR_R05988 A2BH40/0.0/ARI1A_MOUSE AT-rich interactive domain-containing protein 1A OS=Mus musculus OX=10090 GN=Arid1a PE=1 SV=1 4.25e-09	consensus disorder prediction	-NA-	DNA binding; nucleus; nucleoplasm; cytoplasm; cytosol; plasma membrane; chromatin remodeling; neuron-neuron synaptic transmission; SWI/SNF complex; brahma complex; synapse; dendritic spine development; nBAF complex; dendritic cell dendrite assembly; response to ischemia; transcription coactivator activity; chromatin-mediated maintenance of transcription; cellular response to angiotensin; negative regulation of transcription by RNA polymerase II; nuclear chromatin; formation of primary germ layer; neural tube closure; cardiac chamber development; optic cup formation involved in camera-type eye development; nucleosome disassembly; maintenance of chromatin silencing; regulation of transcription by RNA polymerase II; embryo implantation; nuclear receptor binding; stem cell population maintenance; intracellular estrogen receptor signaling pathway; androgen receptor signaling pathway; forebrain development; nucleosome binding; nucleosome mobilization; glucocorticoid receptor signaling pathway; ATP-dependent chromatin remodeling; positive regulation of transcription, DNA-templated; cardiac muscle cell differentiation; placenta blood vessel development; npBAF complex; toxin transport; chromatin organization; gastrulation;	GO:0003677; GO:0005634; GO:0005654; GO:0005737; GO:0005829; GO:0005886; GO:0006338; GO:0007270; GO:0016514; GO:0035060; GO:0045202; GO:0060996; GO:0071565; GO:0097026; GO:0002931; GO:0003713; GO:0048096; GO:1904385; GO:0000122; GO:0000790; GO:0001704; GO:0001843; GO:0003205; GO:0003408; GO:0006337; GO:0006344; GO:0006357; GO:0007566; GO:0016922; GO:0019827; GO:0030520; GO:0030521; GO:0030900; GO:0031491; GO:0042766; GO:0042921; GO:0043044; GO:0045893; GO:0055007; GO:0060674; GO:0071564; GO:1901998; GO:0006325; GO:0007369;
TRINITY_GG_8372_c4_g1_i18.p2	149	-NA-	-NA-	-NA-	consensus disorder prediction	-NA-	-NA-	-NA-
TRINITY_GG_8372_c4_g1_i19.p1	1899	ARI1B_MOUSE AT-rich interactive domain-containing protein 1B (ARID domain-containing protein 1B) (BRG1-associated factor 250b) (BAF250B) 0.0	H0ZLJ0_TAEGU AT-rich interaction domain 1B 0.0	CALBOR_R13623 E9Q4N7/0.0/ARI1B_MOUSE AT-rich interactive domain-containing protein 1B OS=Mus musculus OX=10090 GN=Arid1b PE=1 SV=1 0.0	ARID/BRIGHT DNA binding domain	IPR001606; IPR033388; IPR036431; IPR016024;	DNA binding; nucleus; nucleoplasm; cytoplasm; cytosol; plasma membrane; chromatin remodeling; neuron-neuron synaptic transmission; SWI/SNF complex; brahma complex; synapse; dendritic spine development; nBAF complex; dendritic cell dendrite assembly; response to ischemia; transcription coactivator activity; chromatin-mediated maintenance of transcription; cellular response to angiotensin; negative regulation of transcription by RNA polymerase II; nuclear chromatin; formation of primary germ layer; neural tube closure; cardiac chamber development; optic cup formation involved in camera-type eye development; chromatin organization; nucleosome disassembly; maintenance of chromatin silencing; gastrulation; embryo implantation; nuclear receptor binding; stem cell population maintenance; intracellular estrogen receptor signaling pathway; androgen receptor signaling pathway; forebrain development; glucocorticoid receptor signaling pathway; ATP-dependent chromatin remodeling; positive regulation of transcription, DNA-templated; cardiac muscle cell differentiation; placenta blood vessel development; npBAF complex; toxin transport; regulation of transcription by RNA polymerase II; nucleosome binding; nucleosome mobilization;	GO:0003677; GO:0005634; GO:0005654; GO:0005737; GO:0005829; GO:0005886; GO:0006338; GO:0007270; GO:0016514; GO:0035060; GO:0045202; GO:0060996; GO:0071565; GO:0097026; GO:0002931; GO:0003713; GO:0048096; GO:1904385; GO:0000122; GO:0000790; GO:0001704; GO:0001843; GO:0003205; GO:0003408; GO:0006325; GO:0006337; GO:0006344; GO:0007369; GO:0007566; GO:0016922; GO:0019827; GO:0030520; GO:0030521; GO:0030900; GO:0042921; GO:0043044; GO:0045893; GO:0055007; GO:0060674; GO:0071564; GO:1901998; GO:0006357; GO:0031491; GO:0042766;
TRINITY_GG_8372_c4_g1_i19.p2	223	-NA-	-NA-	-NA-	consensus disorder prediction	-NA-	-NA-	-NA-
TRINITY_GG_8372_c4_g1_i19.p3	184	-NA-	-NA-	-NA-	-NA-	-NA-	-NA-	-NA-
TRINITY_GG_8372_c4_g1_i19.p4	153	-NA-	-NA-	-NA-	-NA-	-NA-	-NA-	-NA-
TRINITY_GG_8372_c4_g1_i19.p5	149	-NA-	-NA-	-NA-	consensus disorder prediction	-NA-	-NA-	-NA-
TRINITY_GG_8372_c4_g1_i19.p6	127	-NA-	-NA-	-NA-	-NA-	-NA-	-NA-	-NA-
TRINITY_GG_8372_c4_g1_i19.p7	116	-NA-	-NA-	-NA-	consensus disorder prediction	-NA-	-NA-	-NA-
TRINITY_GG_8372_c4_g1_i19.p8	108	-NA-	-NA-	-NA-	-NA-	-NA-	-NA-	-NA-
TRINITY_GG_8372_c4_g1_i19.p9	103	-NA-	-NA-	-NA-	-NA-	-NA-	-NA-	-NA-
TRINITY_GG_8372_c4_g1_i20.p1	913	ARI1B_HUMAN AT-rich interactive domain-containing protein 1B (ARID domain-containing protein 1B) (BRG1-associated factor 250b) (BAF250B) (BRG1-binding protein hELD/OSA1) (Osa homolog 2) (hOsa2) (p250R) 0.0	H0ZLJ0_TAEGU AT-rich interaction domain 1B 0.0	CALBOR_R13623 E9Q4N7/0.0/ARI1B_MOUSE AT-rich interactive domain-containing protein 1B OS=Mus musculus OX=10090 GN=Arid1b PE=1 SV=1 0.0	SWI/SNF-like complex subunit BAF250/Osa	IPR033388; IPR011989; IPR016024;	response to ischemia; DNA binding; transcription coactivator activity; nucleoplasm; cytosol; plasma membrane; chromatin remodeling; neuron-neuron synaptic transmission; SWI/SNF complex; brahma complex; synapse; chromatin-mediated maintenance of transcription; dendritic spine development; nBAF complex; dendritic cell dendrite assembly; cellular response to angiotensin; nucleus; cytoplasm; negative regulation of transcription by RNA polymerase II; nuclear chromatin; formation of primary germ layer; neural tube closure; cardiac chamber development; optic cup formation involved in camera-type eye development; chromatin organization; nucleosome disassembly; maintenance of chromatin silencing; gastrulation; embryo implantation; nuclear receptor binding; stem cell population maintenance; intracellular estrogen receptor signaling pathway; androgen receptor signaling pathway; forebrain development; glucocorticoid receptor signaling pathway; ATP-dependent chromatin remodeling; positive regulation of transcription, DNA-templated; cardiac muscle cell differentiation; placenta blood vessel development; npBAF complex; toxin transport; regulation of transcription by RNA polymerase II; nucleosome binding; nucleosome mobilization; regulation of transcription, DNA-templated; segment specification; negative regulation of neuroblast proliferation; imaginal disc-derived wing morphogenesis; imaginal disc-derived leg morphogenesis; imaginal disc-derived wing vein morphogenesis; imaginal disc-derived wing margin morphogenesis; neuroblast fate commitment; Wnt signaling pathway; photoreceptor cell differentiation; wing disc dorsal/ventral pattern formation;	GO:0002931; GO:0003677; GO:0003713; GO:0005654; GO:0005829; GO:0005886; GO:0006338; GO:0007270; GO:0016514; GO:0035060; GO:0045202; GO:0048096; GO:0060996; GO:0071565; GO:0097026; GO:1904385; GO:0005634; GO:0005737; GO:0000122; GO:0000790; GO:0001704; GO:0001843; GO:0003205; GO:0003408; GO:0006325; GO:0006337; GO:0006344; GO:0007369; GO:0007566; GO:0016922; GO:0019827; GO:0030520; GO:0030521; GO:0030900; GO:0042921; GO:0043044; GO:0045893; GO:0055007; GO:0060674; GO:0071564; GO:1901998; GO:0006357; GO:0031491; GO:0042766; GO:0006355; GO:0007379; GO:0007406; GO:0007476; GO:0007480; GO:0008586; GO:0008587; GO:0014017; GO:0016055; GO:0046530; GO:0048190;
TRINITY_GG_8372_c4_g1_i20.p2	184	-NA-	-NA-	-NA-	-NA-	-NA-	-NA-	-NA-
TRINITY_GG_8372_c4_g1_i20.p3	127	-NA-	-NA-	-NA-	-NA-	-NA-	-NA-	-NA-
TRINITY_GG_8372_c4_g1_i20.p4	118	-NA-	-NA-	-NA-	-NA-	-NA-	-NA-	-NA-
TRINITY_GG_8372_c4_g1_i20.p5	108	-NA-	-NA-	-NA-	-NA-	-NA-	-NA-	-NA-
TRINITY_GG_8372_c4_g1_i20.p6	108	-NA-	-NA-	-NA-	-NA-	-NA-	-NA-	-NA-
TRINITY_GG_8372_c4_g1_i21.p1	1846	ARI1B_HUMAN AT-rich interactive domain-containing protein 1B (ARID domain-containing protein 1B) (BRG1-associated factor 250b) (BAF250B) (BRG1-binding protein hELD/OSA1) (Osa homolog 2) (hOsa2) (p250R) 0.0	H0ZLJ0_TAEGU AT-rich interaction domain 1B 0.0	CALBOR_R13623 E9Q4N7/0.0/ARI1B_MOUSE AT-rich interactive domain-containing protein 1B OS=Mus musculus OX=10090 GN=Arid1b PE=1 SV=1 0.0	ARID/BRIGHT DNA binding domain	IPR001606; IPR036431; IPR033388; IPR016024;	response to ischemia; DNA binding; transcription coactivator activity; nucleoplasm; cytosol; plasma membrane; chromatin remodeling; neuron-neuron synaptic transmission; SWI/SNF complex; brahma complex; synapse; chromatin-mediated maintenance of transcription; dendritic spine development; nBAF complex; dendritic cell dendrite assembly; cellular response to angiotensin; nucleus; cytoplasm; negative regulation of transcription by RNA polymerase II; nuclear chromatin; formation of primary germ layer; neural tube closure; cardiac chamber development; optic cup formation involved in camera-type eye development; chromatin organization; nucleosome disassembly; maintenance of chromatin silencing; gastrulation; embryo implantation; nuclear receptor binding; stem cell population maintenance; intracellular estrogen receptor signaling pathway; androgen receptor signaling pathway; forebrain development; glucocorticoid receptor signaling pathway; ATP-dependent chromatin remodeling; positive regulation of transcription, DNA-templated; cardiac muscle cell differentiation; placenta blood vessel development; npBAF complex; toxin transport; regulation of transcription by RNA polymerase II; nucleosome binding; nucleosome mobilization;	GO:0002931; GO:0003677; GO:0003713; GO:0005654; GO:0005829; GO:0005886; GO:0006338; GO:0007270; GO:0016514; GO:0035060; GO:0045202; GO:0048096; GO:0060996; GO:0071565; GO:0097026; GO:1904385; GO:0005634; GO:0005737; GO:0000122; GO:0000790; GO:0001704; GO:0001843; GO:0003205; GO:0003408; GO:0006325; GO:0006337; GO:0006344; GO:0007369; GO:0007566; GO:0016922; GO:0019827; GO:0030520; GO:0030521; GO:0030900; GO:0042921; GO:0043044; GO:0045893; GO:0055007; GO:0060674; GO:0071564; GO:1901998; GO:0006357; GO:0031491; GO:0042766;
TRINITY_GG_8372_c4_g1_i21.p2	223	-NA-	-NA-	-NA-	consensus disorder prediction	-NA-	-NA-	-NA-
TRINITY_GG_8372_c4_g1_i21.p3	184	-NA-	-NA-	-NA-	-NA-	-NA-	-NA-	-NA-
TRINITY_GG_8372_c4_g1_i21.p4	153	-NA-	-NA-	-NA-	-NA-	-NA-	-NA-	-NA-
TRINITY_GG_8372_c4_g1_i21.p5	149	-NA-	-NA-	-NA-	consensus disorder prediction	-NA-	-NA-	-NA-
TRINITY_GG_8372_c4_g1_i21.p6	127	-NA-	-NA-	-NA-	-NA-	-NA-	-NA-	-NA-
TRINITY_GG_8372_c4_g1_i21.p7	116	-NA-	-NA-	-NA-	consensus disorder prediction	-NA-	-NA-	-NA-
TRINITY_GG_8372_c4_g1_i21.p8	108	-NA-	-NA-	-NA-	-NA-	-NA-	-NA-	-NA-
TRINITY_GG_8372_c4_g1_i21.p9	103	-NA-	-NA-	-NA-	-NA-	-NA-	-NA-	-NA-
TRINITY_GG_8372_c4_g1_i22.p1	496	ARI1B_MOUSE AT-rich interactive domain-containing protein 1B (ARID domain-containing protein 1B) (BRG1-associated factor 250b) (BAF250B) 0.0	H0ZLJ0_TAEGU AT-rich interaction domain 1B 0.0	CALBOR_R13623 E9Q4N7/0.0/ARI1B_MOUSE AT-rich interactive domain-containing protein 1B OS=Mus musculus OX=10090 GN=Arid1b PE=1 SV=1 0.0	ARID/BRIGHT DNA binding domain	IPR001606; IPR036431;	DNA binding; nucleus; nucleoplasm; cytoplasm; cytosol; plasma membrane; chromatin remodeling; neuron-neuron synaptic transmission; SWI/SNF complex; brahma complex; synapse; dendritic spine development; nBAF complex; dendritic cell dendrite assembly; response to ischemia; transcription coactivator activity; chromatin-mediated maintenance of transcription; cellular response to angiotensin; negative regulation of transcription by RNA polymerase II; nuclear chromatin; formation of primary germ layer; neural tube closure; cardiac chamber development; optic cup formation involved in camera-type eye development; chromatin organization; nucleosome disassembly; maintenance of chromatin silencing; gastrulation; embryo implantation; nuclear receptor binding; stem cell population maintenance; intracellular estrogen receptor signaling pathway; androgen receptor signaling pathway; forebrain development; glucocorticoid receptor signaling pathway; ATP-dependent chromatin remodeling; positive regulation of transcription, DNA-templated; cardiac muscle cell differentiation; placenta blood vessel development; npBAF complex; toxin transport; regulation of transcription by RNA polymerase II; nucleosome binding; nucleosome mobilization; regulation of transcription, DNA-templated; segment specification; negative regulation of neuroblast proliferation; imaginal disc-derived wing morphogenesis; imaginal disc-derived leg morphogenesis; imaginal disc-derived wing vein morphogenesis; imaginal disc-derived wing margin morphogenesis; neuroblast fate commitment; Wnt signaling pathway; photoreceptor cell differentiation; wing disc dorsal/ventral pattern formation;	GO:0003677; GO:0005634; GO:0005654; GO:0005737; GO:0005829; GO:0005886; GO:0006338; GO:0007270; GO:0016514; GO:0035060; GO:0045202; GO:0060996; GO:0071565; GO:0097026; GO:0002931; GO:0003713; GO:0048096; GO:1904385; GO:0000122; GO:0000790; GO:0001704; GO:0001843; GO:0003205; GO:0003408; GO:0006325; GO:0006337; GO:0006344; GO:0007369; GO:0007566; GO:0016922; GO:0019827; GO:0030520; GO:0030521; GO:0030900; GO:0042921; GO:0043044; GO:0045893; GO:0055007; GO:0060674; GO:0071564; GO:1901998; GO:0006357; GO:0031491; GO:0042766; GO:0006355; GO:0007379; GO:0007406; GO:0007476; GO:0007480; GO:0008586; GO:0008587; GO:0014017; GO:0016055; GO:0046530; GO:0048190;
TRINITY_GG_8372_c4_g1_i26.p1	411	ARI1B_MOUSE AT-rich interactive domain-containing protein 1B (ARID domain-containing protein 1B) (BRG1-associated factor 250b) (BAF250B) 3.91e-154	H0ZLJ0_TAEGU AT-rich interaction domain 1B 1.49e-62	CALBOR_R05988 A2BH40/0.0/ARI1A_MOUSE AT-rich interactive domain-containing protein 1A OS=Mus musculus OX=10090 GN=Arid1a PE=1 SV=1 1.10e-48	consensus disorder prediction	-NA-	DNA binding; nucleus; nucleoplasm; cytoplasm; cytosol; plasma membrane; chromatin remodeling; neuron-neuron synaptic transmission; SWI/SNF complex; brahma complex; synapse; dendritic spine development; nBAF complex; dendritic cell dendrite assembly; response to ischemia; transcription coactivator activity; chromatin-mediated maintenance of transcription; cellular response to angiotensin; negative regulation of transcription by RNA polymerase II; nuclear chromatin; formation of primary germ layer; neural tube closure; cardiac chamber development; optic cup formation involved in camera-type eye development; chromatin organization; nucleosome disassembly; maintenance of chromatin silencing; gastrulation; embryo implantation; nuclear receptor binding; stem cell population maintenance; intracellular estrogen receptor signaling pathway; androgen receptor signaling pathway; forebrain development; glucocorticoid receptor signaling pathway; ATP-dependent chromatin remodeling; positive regulation of transcription, DNA-templated; cardiac muscle cell differentiation; placenta blood vessel development; npBAF complex; toxin transport; regulation of transcription by RNA polymerase II; nucleosome binding; nucleosome mobilization;	GO:0003677; GO:0005634; GO:0005654; GO:0005737; GO:0005829; GO:0005886; GO:0006338; GO:0007270; GO:0016514; GO:0035060; GO:0045202; GO:0060996; GO:0071565; GO:0097026; GO:0002931; GO:0003713; GO:0048096; GO:1904385; GO:0000122; GO:0000790; GO:0001704; GO:0001843; GO:0003205; GO:0003408; GO:0006325; GO:0006337; GO:0006344; GO:0007369; GO:0007566; GO:0016922; GO:0019827; GO:0030520; GO:0030521; GO:0030900; GO:0042921; GO:0043044; GO:0045893; GO:0055007; GO:0060674; GO:0071564; GO:1901998; GO:0006357; GO:0031491; GO:0042766;
TRINITY_GG_8372_c4_g1_i26.p2	223	-NA-	-NA-	-NA-	consensus disorder prediction	-NA-	-NA-	-NA-
TRINITY_GG_8372_c4_g1_i26.p3	149	-NA-	-NA-	-NA-	consensus disorder prediction	-NA-	-NA-	-NA-
TRINITY_GG_8372_c4_g1_i27.p1	1346	ARI1B_HUMAN AT-rich interactive domain-containing protein 1B (ARID domain-containing protein 1B) (BRG1-associated factor 250b) (BAF250B) (BRG1-binding protein hELD/OSA1) (Osa homolog 2) (hOsa2) (p250R) 0.0	H0ZLJ0_TAEGU AT-rich interaction domain 1B 0.0	CALBOR_R13623 E9Q4N7/0.0/ARI1B_MOUSE AT-rich interactive domain-containing protein 1B OS=Mus musculus OX=10090 GN=Arid1b PE=1 SV=1 0.0	SWI/SNF-like complex subunit BAF250/Osa	IPR036431; IPR016024; IPR001606; IPR033388;	response to ischemia; DNA binding; transcription coactivator activity; nucleoplasm; cytosol; plasma membrane; chromatin remodeling; neuron-neuron synaptic transmission; SWI/SNF complex; brahma complex; synapse; chromatin-mediated maintenance of transcription; dendritic spine development; nBAF complex; dendritic cell dendrite assembly; cellular response to angiotensin; nucleus; cytoplasm; negative regulation of transcription by RNA polymerase II; nuclear chromatin; formation of primary germ layer; neural tube closure; cardiac chamber development; optic cup formation involved in camera-type eye development; nucleosome disassembly; maintenance of chromatin silencing; regulation of transcription by RNA polymerase II; embryo implantation; nuclear receptor binding; stem cell population maintenance; intracellular estrogen receptor signaling pathway; androgen receptor signaling pathway; forebrain development; nucleosome binding; nucleosome mobilization; glucocorticoid receptor signaling pathway; ATP-dependent chromatin remodeling; positive regulation of transcription, DNA-templated; cardiac muscle cell differentiation; placenta blood vessel development; npBAF complex; toxin transport; chromatin organization; gastrulation;	GO:0002931; GO:0003677; GO:0003713; GO:0005654; GO:0005829; GO:0005886; GO:0006338; GO:0007270; GO:0016514; GO:0035060; GO:0045202; GO:0048096; GO:0060996; GO:0071565; GO:0097026; GO:1904385; GO:0005634; GO:0005737; GO:0000122; GO:0000790; GO:0001704; GO:0001843; GO:0003205; GO:0003408; GO:0006337; GO:0006344; GO:0006357; GO:0007566; GO:0016922; GO:0019827; GO:0030520; GO:0030521; GO:0030900; GO:0031491; GO:0042766; GO:0042921; GO:0043044; GO:0045893; GO:0055007; GO:0060674; GO:0071564; GO:1901998; GO:0006325; GO:0007369;
TRINITY_GG_8372_c4_g1_i27.p2	184	-NA-	-NA-	-NA-	-NA-	-NA-	-NA-	-NA-
TRINITY_GG_8372_c4_g1_i27.p3	155	-NA-	-NA-	-NA-	-NA-	-NA-	-NA-	-NA-
TRINITY_GG_8372_c4_g1_i27.p4	127	-NA-	-NA-	-NA-	-NA-	-NA-	-NA-	-NA-
TRINITY_GG_8372_c4_g1_i27.p5	125	-NA-	-NA-	-NA-	-NA-	-NA-	-NA-	-NA-
TRINITY_GG_8372_c4_g1_i27.p6	108	-NA-	-NA-	-NA-	-NA-	-NA-	-NA-	-NA-
TRINITY_GG_8372_c4_g1_i27.p7	103	-NA-	-NA-	-NA-	-NA-	-NA-	-NA-	-NA-
TRINITY_GG_8372_c4_g1_i28.p1	1232	ARI1B_MOUSE AT-rich interactive domain-containing protein 1B (ARID domain-containing protein 1B) (BRG1-associated factor 250b) (BAF250B) 0.0	H0ZLJ0_TAEGU AT-rich interaction domain 1B 0.0	CALBOR_R13623 E9Q4N7/0.0/ARI1B_MOUSE AT-rich interactive domain-containing protein 1B OS=Mus musculus OX=10090 GN=Arid1b PE=1 SV=1 0.0	SWI/SNF-like complex subunit BAF250/Osa	IPR001606; IPR011989; IPR016024; IPR033388; IPR036431;	DNA binding; nucleus; nucleoplasm; cytoplasm; cytosol; plasma membrane; chromatin remodeling; neuron-neuron synaptic transmission; SWI/SNF complex; brahma complex; synapse; dendritic spine development; nBAF complex; dendritic cell dendrite assembly; response to ischemia; transcription coactivator activity; chromatin-mediated maintenance of transcription; cellular response to angiotensin; negative regulation of transcription by RNA polymerase II; nuclear chromatin; formation of primary germ layer; neural tube closure; cardiac chamber development; optic cup formation involved in camera-type eye development; chromatin organization; nucleosome disassembly; maintenance of chromatin silencing; gastrulation; embryo implantation; nuclear receptor binding; stem cell population maintenance; intracellular estrogen receptor signaling pathway; androgen receptor signaling pathway; forebrain development; glucocorticoid receptor signaling pathway; ATP-dependent chromatin remodeling; positive regulation of transcription, DNA-templated; cardiac muscle cell differentiation; placenta blood vessel development; npBAF complex; toxin transport; regulation of transcription by RNA polymerase II; nucleosome binding; nucleosome mobilization; regulation of transcription, DNA-templated; segment specification; negative regulation of neuroblast proliferation; imaginal disc-derived wing morphogenesis; imaginal disc-derived leg morphogenesis; imaginal disc-derived wing vein morphogenesis; imaginal disc-derived wing margin morphogenesis; neuroblast fate commitment; Wnt signaling pathway; photoreceptor cell differentiation; wing disc dorsal/ventral pattern formation;	GO:0003677; GO:0005634; GO:0005654; GO:0005737; GO:0005829; GO:0005886; GO:0006338; GO:0007270; GO:0016514; GO:0035060; GO:0045202; GO:0060996; GO:0071565; GO:0097026; GO:0002931; GO:0003713; GO:0048096; GO:1904385; GO:0000122; GO:0000790; GO:0001704; GO:0001843; GO:0003205; GO:0003408; GO:0006325; GO:0006337; GO:0006344; GO:0007369; GO:0007566; GO:0016922; GO:0019827; GO:0030520; GO:0030521; GO:0030900; GO:0042921; GO:0043044; GO:0045893; GO:0055007; GO:0060674; GO:0071564; GO:1901998; GO:0006357; GO:0031491; GO:0042766; GO:0006355; GO:0007379; GO:0007406; GO:0007476; GO:0007480; GO:0008586; GO:0008587; GO:0014017; GO:0016055; GO:0046530; GO:0048190;
TRINITY_GG_8372_c4_g1_i28.p2	184	-NA-	-NA-	-NA-	-NA-	-NA-	-NA-	-NA-
TRINITY_GG_8372_c4_g1_i28.p3	166	-NA-	-NA-	-NA-	consensus disorder prediction	-NA-	-NA-	-NA-
TRINITY_GG_8372_c4_g1_i28.p4	153	-NA-	-NA-	-NA-	-NA-	-NA-	-NA-	-NA-
TRINITY_GG_8372_c4_g1_i28.p5	127	-NA-	-NA-	-NA-	-NA-	-NA-	-NA-	-NA-
TRINITY_GG_8372_c4_g1_i28.p6	121	-NA-	-NA-	-NA-	-NA-	-NA-	-NA-	-NA-
TRINITY_GG_8372_c4_g1_i28.p7	116	-NA-	-NA-	-NA-	consensus disorder prediction	-NA-	-NA-	-NA-
TRINITY_GG_8372_c4_g1_i28.p8	108	-NA-	-NA-	-NA-	-NA-	-NA-	-NA-	-NA-
TRINITY_GG_8372_c4_g1_i28.p9	103	-NA-	-NA-	-NA-	-NA-	-NA-	-NA-	-NA-
TRINITY_GG_8372_c4_g1_i3.p1	868	ARI1B_MOUSE AT-rich interactive domain-containing protein 1B (ARID domain-containing protein 1B) (BRG1-associated factor 250b) (BAF250B) 0.0	H0ZLJ0_TAEGU AT-rich interaction domain 1B 0.0	CALBOR_R13623 E9Q4N7/0.0/ARI1B_MOUSE AT-rich interactive domain-containing protein 1B OS=Mus musculus OX=10090 GN=Arid1b PE=1 SV=1 0.0	ARID/BRIGHT DNA binding domain	IPR036431; IPR001606;	DNA binding; nucleus; nucleoplasm; cytoplasm; cytosol; plasma membrane; chromatin remodeling; neuron-neuron synaptic transmission; SWI/SNF complex; brahma complex; synapse; dendritic spine development; nBAF complex; dendritic cell dendrite assembly; response to ischemia; transcription coactivator activity; chromatin-mediated maintenance of transcription; cellular response to angiotensin; regulation of transcription, DNA-templated; regulation of transcription by RNA polymerase II; segment specification; negative regulation of neuroblast proliferation; imaginal disc-derived wing morphogenesis; imaginal disc-derived leg morphogenesis; imaginal disc-derived wing vein morphogenesis; imaginal disc-derived wing margin morphogenesis; neuroblast fate commitment; Wnt signaling pathway; positive regulation of transcription, DNA-templated; photoreceptor cell differentiation; wing disc dorsal/ventral pattern formation; negative regulation of transcription by RNA polymerase II; formation of primary germ layer; neural tube closure; cardiac chamber development; optic cup formation involved in camera-type eye development; nucleosome disassembly; maintenance of chromatin silencing; nuclear receptor binding; stem cell population maintenance; intracellular estrogen receptor signaling pathway; androgen receptor signaling pathway; forebrain development; nucleosome binding; glucocorticoid receptor signaling pathway; ATP-dependent chromatin remodeling; cardiac muscle cell differentiation; npBAF complex; toxin transport;	GO:0003677; GO:0005634; GO:0005654; GO:0005737; GO:0005829; GO:0005886; GO:0006338; GO:0007270; GO:0016514; GO:0035060; GO:0045202; GO:0060996; GO:0071565; GO:0097026; GO:0002931; GO:0003713; GO:0048096; GO:1904385; GO:0006355; GO:0006357; GO:0007379; GO:0007406; GO:0007476; GO:0007480; GO:0008586; GO:0008587; GO:0014017; GO:0016055; GO:0045893; GO:0046530; GO:0048190; GO:0000122; GO:0001704; GO:0001843; GO:0003205; GO:0003408; GO:0006337; GO:0006344; GO:0016922; GO:0019827; GO:0030520; GO:0030521; GO:0030900; GO:0031491; GO:0042921; GO:0043044; GO:0055007; GO:0071564; GO:1901998;
TRINITY_GG_8372_c4_g1_i3.p2	223	-NA-	-NA-	-NA-	consensus disorder prediction	-NA-	-NA-	-NA-
TRINITY_GG_8372_c4_g1_i3.p3	149	-NA-	-NA-	-NA-	consensus disorder prediction	-NA-	-NA-	-NA-
TRINITY_GG_8372_c4_g1_i30.p1	1030	ARI1B_MOUSE AT-rich interactive domain-containing protein 1B (ARID domain-containing protein 1B) (BRG1-associated factor 250b) (BAF250B) 0.0	H0ZLJ0_TAEGU AT-rich interaction domain 1B 0.0	CALBOR_R13623 E9Q4N7/0.0/ARI1B_MOUSE AT-rich interactive domain-containing protein 1B OS=Mus musculus OX=10090 GN=Arid1b PE=1 SV=1 0.0	ARID/BRIGHT DNA binding domain	IPR001606; IPR036431;	DNA binding; nucleus; nucleoplasm; cytoplasm; cytosol; plasma membrane; chromatin remodeling; neuron-neuron synaptic transmission; SWI/SNF complex; brahma complex; synapse; dendritic spine development; nBAF complex; dendritic cell dendrite assembly; response to ischemia; transcription coactivator activity; chromatin-mediated maintenance of transcription; cellular response to angiotensin; negative regulation of transcription by RNA polymerase II; nuclear chromatin; formation of primary germ layer; neural tube closure; cardiac chamber development; optic cup formation involved in camera-type eye development; nucleosome disassembly; maintenance of chromatin silencing; regulation of transcription by RNA polymerase II; embryo implantation; nuclear receptor binding; stem cell population maintenance; intracellular estrogen receptor signaling pathway; androgen receptor signaling pathway; forebrain development; nucleosome binding; nucleosome mobilization; glucocorticoid receptor signaling pathway; ATP-dependent chromatin remodeling; positive regulation of transcription, DNA-templated; cardiac muscle cell differentiation; placenta blood vessel development; npBAF complex; toxin transport; chromatin organization; gastrulation;	GO:0003677; GO:0005634; GO:0005654; GO:0005737; GO:0005829; GO:0005886; GO:0006338; GO:0007270; GO:0016514; GO:0035060; GO:0045202; GO:0060996; GO:0071565; GO:0097026; GO:0002931; GO:0003713; GO:0048096; GO:1904385; GO:0000122; GO:0000790; GO:0001704; GO:0001843; GO:0003205; GO:0003408; GO:0006337; GO:0006344; GO:0006357; GO:0007566; GO:0016922; GO:0019827; GO:0030520; GO:0030521; GO:0030900; GO:0031491; GO:0042766; GO:0042921; GO:0043044; GO:0045893; GO:0055007; GO:0060674; GO:0071564; GO:1901998; GO:0006325; GO:0007369;
TRINITY_GG_8372_c4_g1_i30.p2	223	-NA-	-NA-	-NA-	consensus disorder prediction	-NA-	-NA-	-NA-
TRINITY_GG_8372_c4_g1_i30.p3	149	-NA-	-NA-	-NA-	consensus disorder prediction	-NA-	-NA-	-NA-
TRINITY_GG_8372_c4_g1_i30.p4	103	-NA-	-NA-	-NA-	-NA-	-NA-	-NA-	-NA-
TRINITY_GG_8372_c4_g1_i35.p1	163	-NA-	-NA-	-NA-	consensus disorder prediction	-NA-	-NA-	-NA-
TRINITY_GG_8372_c4_g1_i35.p2	154	ARI1B_MOUSE AT-rich interactive domain-containing protein 1B (ARID domain-containing protein 1B) (BRG1-associated factor 250b) (BAF250B) 1.62e-26	-NA-	-NA-	consensus disorder prediction	-NA-	DNA binding; nucleus; nucleoplasm; cytoplasm; cytosol; plasma membrane; chromatin remodeling; neuron-neuron synaptic transmission; SWI/SNF complex; brahma complex; synapse; dendritic spine development; nBAF complex; dendritic cell dendrite assembly; response to ischemia; transcription coactivator activity; chromatin-mediated maintenance of transcription; cellular response to angiotensin;	GO:0003677; GO:0005634; GO:0005654; GO:0005737; GO:0005829; GO:0005886; GO:0006338; GO:0007270; GO:0016514; GO:0035060; GO:0045202; GO:0060996; GO:0071565; GO:0097026; GO:0002931; GO:0003713; GO:0048096; GO:1904385;
TRINITY_GG_8372_c4_g1_i6.p1	993	ARI1B_HUMAN AT-rich interactive domain-containing protein 1B (ARID domain-containing protein 1B) (BRG1-associated factor 250b) (BAF250B) (BRG1-binding protein hELD/OSA1) (Osa homolog 2) (hOsa2) (p250R) 0.0	H0ZLJ0_TAEGU AT-rich interaction domain 1B 0.0	CALBOR_R13623 E9Q4N7/0.0/ARI1B_MOUSE AT-rich interactive domain-containing protein 1B OS=Mus musculus OX=10090 GN=Arid1b PE=1 SV=1 0.0	SWI/SNF-like complex subunit BAF250/Osa	IPR016024; IPR033388; IPR011989;	response to ischemia; DNA binding; transcription coactivator activity; nucleoplasm; cytosol; plasma membrane; chromatin remodeling; neuron-neuron synaptic transmission; SWI/SNF complex; brahma complex; synapse; chromatin-mediated maintenance of transcription; dendritic spine development; nBAF complex; dendritic cell dendrite assembly; cellular response to angiotensin; nucleus; cytoplasm; negative regulation of transcription by RNA polymerase II; nuclear chromatin; formation of primary germ layer; neural tube closure; cardiac chamber development; optic cup formation involved in camera-type eye development; chromatin organization; nucleosome disassembly; maintenance of chromatin silencing; gastrulation; embryo implantation; nuclear receptor binding; stem cell population maintenance; intracellular estrogen receptor signaling pathway; androgen receptor signaling pathway; forebrain development; glucocorticoid receptor signaling pathway; ATP-dependent chromatin remodeling; positive regulation of transcription, DNA-templated; cardiac muscle cell differentiation; placenta blood vessel development; npBAF complex; toxin transport; regulation of transcription by RNA polymerase II; nucleosome binding; nucleosome mobilization; regulation of transcription, DNA-templated; segment specification; negative regulation of neuroblast proliferation; imaginal disc-derived wing morphogenesis; imaginal disc-derived leg morphogenesis; imaginal disc-derived wing vein morphogenesis; imaginal disc-derived wing margin morphogenesis; neuroblast fate commitment; Wnt signaling pathway; photoreceptor cell differentiation; wing disc dorsal/ventral pattern formation;	GO:0002931; GO:0003677; GO:0003713; GO:0005654; GO:0005829; GO:0005886; GO:0006338; GO:0007270; GO:0016514; GO:0035060; GO:0045202; GO:0048096; GO:0060996; GO:0071565; GO:0097026; GO:1904385; GO:0005634; GO:0005737; GO:0000122; GO:0000790; GO:0001704; GO:0001843; GO:0003205; GO:0003408; GO:0006325; GO:0006337; GO:0006344; GO:0007369; GO:0007566; GO:0016922; GO:0019827; GO:0030520; GO:0030521; GO:0030900; GO:0042921; GO:0043044; GO:0045893; GO:0055007; GO:0060674; GO:0071564; GO:1901998; GO:0006357; GO:0031491; GO:0042766; GO:0006355; GO:0007379; GO:0007406; GO:0007476; GO:0007480; GO:0008586; GO:0008587; GO:0014017; GO:0016055; GO:0046530; GO:0048190;
TRINITY_GG_8372_c4_g1_i6.p2	184	-NA-	-NA-	-NA-	-NA-	-NA-	-NA-	-NA-
TRINITY_GG_8372_c4_g1_i6.p3	153	-NA-	-NA-	-NA-	-NA-	-NA-	-NA-	-NA-
TRINITY_GG_8372_c4_g1_i6.p4	127	-NA-	-NA-	-NA-	-NA-	-NA-	-NA-	-NA-
TRINITY_GG_8372_c4_g1_i6.p5	122	-NA-	-NA-	-NA-	-NA-	-NA-	-NA-	-NA-
TRINITY_GG_8372_c4_g1_i6.p6	116	-NA-	-NA-	-NA-	consensus disorder prediction	-NA-	-NA-	-NA-
TRINITY_GG_8372_c4_g1_i6.p7	108	-NA-	-NA-	-NA-	-NA-	-NA-	-NA-	-NA-
TRINITY_GG_8372_c4_g1_i7.p1	1032	ARI1B_HUMAN AT-rich interactive domain-containing protein 1B (ARID domain-containing protein 1B) (BRG1-associated factor 250b) (BAF250B) (BRG1-binding protein hELD/OSA1) (Osa homolog 2) (hOsa2) (p250R) 0.0	H0ZLJ0_TAEGU AT-rich interaction domain 1B 0.0	CALBOR_R13623 E9Q4N7/0.0/ARI1B_MOUSE AT-rich interactive domain-containing protein 1B OS=Mus musculus OX=10090 GN=Arid1b PE=1 SV=1 0.0	SWI/SNF-like complex subunit BAF250/Osa	IPR016024; IPR011989; IPR033388;	response to ischemia; DNA binding; transcription coactivator activity; nucleoplasm; cytosol; plasma membrane; chromatin remodeling; neuron-neuron synaptic transmission; SWI/SNF complex; brahma complex; synapse; chromatin-mediated maintenance of transcription; dendritic spine development; nBAF complex; dendritic cell dendrite assembly; cellular response to angiotensin; nucleus; cytoplasm; negative regulation of transcription by RNA polymerase II; nuclear chromatin; formation of primary germ layer; neural tube closure; cardiac chamber development; optic cup formation involved in camera-type eye development; chromatin organization; nucleosome disassembly; maintenance of chromatin silencing; gastrulation; embryo implantation; nuclear receptor binding; stem cell population maintenance; intracellular estrogen receptor signaling pathway; androgen receptor signaling pathway; forebrain development; glucocorticoid receptor signaling pathway; ATP-dependent chromatin remodeling; positive regulation of transcription, DNA-templated; cardiac muscle cell differentiation; placenta blood vessel development; npBAF complex; toxin transport; regulation of transcription by RNA polymerase II; nucleosome binding; nucleosome mobilization; regulation of transcription, DNA-templated; segment specification; negative regulation of neuroblast proliferation; imaginal disc-derived wing morphogenesis; imaginal disc-derived leg morphogenesis; imaginal disc-derived wing vein morphogenesis; imaginal disc-derived wing margin morphogenesis; neuroblast fate commitment; Wnt signaling pathway; photoreceptor cell differentiation; wing disc dorsal/ventral pattern formation;	GO:0002931; GO:0003677; GO:0003713; GO:0005654; GO:0005829; GO:0005886; GO:0006338; GO:0007270; GO:0016514; GO:0035060; GO:0045202; GO:0048096; GO:0060996; GO:0071565; GO:0097026; GO:1904385; GO:0005634; GO:0005737; GO:0000122; GO:0000790; GO:0001704; GO:0001843; GO:0003205; GO:0003408; GO:0006325; GO:0006337; GO:0006344; GO:0007369; GO:0007566; GO:0016922; GO:0019827; GO:0030520; GO:0030521; GO:0030900; GO:0042921; GO:0043044; GO:0045893; GO:0055007; GO:0060674; GO:0071564; GO:1901998; GO:0006357; GO:0031491; GO:0042766; GO:0006355; GO:0007379; GO:0007406; GO:0007476; GO:0007480; GO:0008586; GO:0008587; GO:0014017; GO:0016055; GO:0046530; GO:0048190;
TRINITY_GG_8372_c4_g1_i7.p2	184	-NA-	-NA-	-NA-	-NA-	-NA-	-NA-	-NA-
TRINITY_GG_8372_c4_g1_i7.p3	155	-NA-	-NA-	-NA-	-NA-	-NA-	-NA-	-NA-
TRINITY_GG_8372_c4_g1_i7.p4	127	-NA-	-NA-	-NA-	-NA-	-NA-	-NA-	-NA-
TRINITY_GG_8372_c4_g1_i7.p5	125	-NA-	-NA-	-NA-	-NA-	-NA-	-NA-	-NA-
TRINITY_GG_8372_c4_g1_i7.p6	122	-NA-	-NA-	-NA-	-NA-	-NA-	-NA-	-NA-
TRINITY_GG_8372_c4_g1_i7.p7	108	-NA-	-NA-	-NA-	-NA-	-NA-	-NA-	-NA-
TRINITY_GG_8372_c4_g1_i8.p1	1271	ARI1B_MOUSE AT-rich interactive domain-containing protein 1B (ARID domain-containing protein 1B) (BRG1-associated factor 250b) (BAF250B) 0.0	H0ZLJ0_TAEGU AT-rich interaction domain 1B 0.0	CALBOR_R13623 E9Q4N7/0.0/ARI1B_MOUSE AT-rich interactive domain-containing protein 1B OS=Mus musculus OX=10090 GN=Arid1b PE=1 SV=1 0.0	ARID/BRIGHT DNA binding domain	IPR001606; IPR036431; IPR016024; IPR033388; IPR011989;	DNA binding; nucleus; nucleoplasm; cytoplasm; cytosol; plasma membrane; chromatin remodeling; neuron-neuron synaptic transmission; SWI/SNF complex; brahma complex; synapse; dendritic spine development; nBAF complex; dendritic cell dendrite assembly; response to ischemia; transcription coactivator activity; chromatin-mediated maintenance of transcription; cellular response to angiotensin; negative regulation of transcription by RNA polymerase II; nuclear chromatin; formation of primary germ layer; neural tube closure; cardiac chamber development; optic cup formation involved in camera-type eye development; chromatin organization; nucleosome disassembly; maintenance of chromatin silencing; gastrulation; embryo implantation; nuclear receptor binding; stem cell population maintenance; intracellular estrogen receptor signaling pathway; androgen receptor signaling pathway; forebrain development; glucocorticoid receptor signaling pathway; ATP-dependent chromatin remodeling; positive regulation of transcription, DNA-templated; cardiac muscle cell differentiation; placenta blood vessel development; npBAF complex; toxin transport; regulation of transcription by RNA polymerase II; nucleosome binding; nucleosome mobilization;	GO:0003677; GO:0005634; GO:0005654; GO:0005737; GO:0005829; GO:0005886; GO:0006338; GO:0007270; GO:0016514; GO:0035060; GO:0045202; GO:0060996; GO:0071565; GO:0097026; GO:0002931; GO:0003713; GO:0048096; GO:1904385; GO:0000122; GO:0000790; GO:0001704; GO:0001843; GO:0003205; GO:0003408; GO:0006325; GO:0006337; GO:0006344; GO:0007369; GO:0007566; GO:0016922; GO:0019827; GO:0030520; GO:0030521; GO:0030900; GO:0042921; GO:0043044; GO:0045893; GO:0055007; GO:0060674; GO:0071564; GO:1901998; GO:0006357; GO:0031491; GO:0042766;
TRINITY_GG_8372_c4_g1_i8.p2	184	-NA-	-NA-	-NA-	-NA-	-NA-	-NA-	-NA-
TRINITY_GG_8372_c4_g1_i8.p3	166	-NA-	-NA-	-NA-	consensus disorder prediction	-NA-	-NA-	-NA-
TRINITY_GG_8372_c4_g1_i8.p4	155	-NA-	-NA-	-NA-	-NA-	-NA-	-NA-	-NA-
TRINITY_GG_8372_c4_g1_i8.p5	127	-NA-	-NA-	-NA-	-NA-	-NA-	-NA-	-NA-
TRINITY_GG_8372_c4_g1_i8.p6	125	-NA-	-NA-	-NA-	-NA-	-NA-	-NA-	-NA-
TRINITY_GG_8372_c4_g1_i8.p7	121	-NA-	-NA-	-NA-	-NA-	-NA-	-NA-	-NA-
TRINITY_GG_8372_c4_g1_i8.p8	108	-NA-	-NA-	-NA-	-NA-	-NA-	-NA-	-NA-
TRINITY_GG_8372_c4_g1_i8.p9	103	-NA-	-NA-	-NA-	-NA-	-NA-	-NA-	-NA-
TRINITY_GG_8372_c532_g1_i1.p1	132	-NA-	-NA-	-NA-	-NA-	-NA-	-NA-	-NA-
TRINITY_GG_8372_c53_g1_i1.p1	104	-NA-	-NA-	-NA-	-NA-	-NA-	-NA-	-NA-
TRINITY_GG_8372_c5_g1_i1.p1	108	-NA-	-NA-	-NA-	-NA-	-NA-	-NA-	-NA-
TRINITY_GG_8372_c63_g1_i1.p1	115	-NA-	-NA-	-NA-	-NA-	-NA-	-NA-	-NA-
TRINITY_GG_8372_c63_g1_i1.p2	101	-NA-	-NA-	-NA-	-NA-	-NA-	-NA-	-NA-
TRINITY_GG_8372_c6_g1_i2.p1	116	-NA-	-NA-	-NA-	-NA-	-NA-	-NA-	-NA-
TRINITY_GG_8372_c6_g2_i1.p1	116	-NA-	-NA-	-NA-	-NA-	-NA-	-NA-	-NA-
TRINITY_GG_8372_c74_g1_i1.p1	125	-NA-	-NA-	-NA-	consensus disorder prediction	-NA-	-NA-	-NA-
TRINITY_GG_8372_c75_g1_i1.p1	126	-NA-	-NA-	-NA-	-NA-	-NA-	-NA-	-NA-
TRINITY_GG_8372_c77_g1_i1.p1	119	-NA-	-NA-	-NA-	-NA-	-NA-	-NA-	-NA-
TRINITY_GG_8372_c81_g1_i1.p1	110	-NA-	-NA-	-NA-	-NA-	-NA-	-NA-	-NA-
TRINITY_GG_8372_c8_g1_i1.p1	147	-NA-	-NA-	-NA-	-NA-	-NA-	-NA-	-NA-
TRINITY_GG_8372_c92_g1_i1.p1	107	-NA-	-NA-	-NA-	Prokaryotic membrane lipoprotein lipid attachment site profile.	-NA-	-NA-	-NA-
TRINITY_GG_8372_c99_g1_i1.p1	100	-NA-	-NA-	-NA-	-NA-	-NA-	-NA-	-NA-
TRINITY_GG_8374_c0_g1_i1.p1	1356	SCAF8_HUMAN SR-related and CTD-associated factor 8 (CDC5L complex-associated protein 7) (RNA-binding motif protein 16) 0.0	H0ZLN5_TAEGU SR-related CTD associated factor 8 0.0	CALBOR_R09892 Q9UPN6/0.0/SCAF8_HUMAN Protein SCAF8 OS=Homo sapiens OX=9606 GN=SCAF8 PE=1 SV=1 0.0	RNA polymerase II-binding domain.	IPR008942; IPR006569; IPR035979; IPR034370; IPR000504; IPR012677; IPR006903;	RNA polymerase II complex binding; RNA binding; mRNA binding; nucleus; nucleoplasm; cytoplasm; mRNA cleavage factor complex; termination of RNA polymerase II transcription; mRNA polyadenylation; nuclear matrix; positive regulation of DNA-templated transcription, elongation; RNA polymerase core enzyme binding; RNA polymerase II C-terminal domain phosphoserine binding; negative regulation of termination of RNA polymerase II transcription, poly(A)-coupled; transcription by RNA polymerase II; mRNA processing; protein domain specific binding; RNA polymerase binding; nucleic acid binding;	GO:0000993; GO:0003723; GO:0003729; GO:0005634; GO:0005654; GO:0005737; GO:0005849; GO:0006369; GO:0006378; GO:0016363; GO:0032786; GO:0043175; GO:1990269; GO:2000805; GO:0006366; GO:0006397; GO:0019904; GO:0070063; GO:0003676;
TRINITY_GG_8374_c0_g1_i1.p2	103	-NA-	-NA-	-NA-	-NA-	-NA-	-NA-	-NA-
TRINITY_GG_8374_c0_g1_i1.p3	100	-NA-	-NA-	-NA-	consensus disorder prediction	-NA-	-NA-	-NA-
TRINITY_GG_8374_c0_g1_i1.p4	100	-NA-	-NA-	-NA-	-NA-	-NA-	-NA-	-NA-
TRINITY_GG_8374_c0_g1_i2.p1	484	SCAF8_HUMAN SR-related and CTD-associated factor 8 (CDC5L complex-associated protein 7) (RNA-binding motif protein 16) 0.0	H0ZLN5_TAEGU SR-related CTD associated factor 8 0.0	CALBOR_R09892 Q9UPN6/0.0/SCAF8_HUMAN Protein SCAF8 OS=Homo sapiens OX=9606 GN=SCAF8 PE=1 SV=1 4.64e-135	RNA polymerase II-binding domain.	IPR006903; IPR008942; IPR006569;	RNA polymerase II complex binding; RNA binding; mRNA binding; nucleus; nucleoplasm; cytoplasm; mRNA cleavage factor complex; termination of RNA polymerase II transcription; mRNA polyadenylation; nuclear matrix; positive regulation of DNA-templated transcription, elongation; RNA polymerase core enzyme binding; RNA polymerase II C-terminal domain phosphoserine binding; negative regulation of termination of RNA polymerase II transcription, poly(A)-coupled; transcription by RNA polymerase II; mRNA processing; protein domain specific binding; RNA polymerase binding; protein C-terminus binding;	GO:0000993; GO:0003723; GO:0003729; GO:0005634; GO:0005654; GO:0005737; GO:0005849; GO:0006369; GO:0006378; GO:0016363; GO:0032786; GO:0043175; GO:1990269; GO:2000805; GO:0006366; GO:0006397; GO:0019904; GO:0070063; GO:0008022;
TRINITY_GG_8374_c0_g1_i2.p2	100	-NA-	-NA-	-NA-	consensus disorder prediction	-NA-	-NA-	-NA-
TRINITY_GG_8374_c0_g1_i3.p1	1093	SCAF8_HUMAN SR-related and CTD-associated factor 8 (CDC5L complex-associated protein 7) (RNA-binding motif protein 16) 0.0	H0ZLN5_TAEGU SR-related CTD associated factor 8 0.0	CALBOR_R09892 Q9UPN6/0.0/SCAF8_HUMAN Protein SCAF8 OS=Homo sapiens OX=9606 GN=SCAF8 PE=1 SV=1 0.0	RNA recognition motif. (a.k.a. RRM, RBD, or RNP domain)	IPR034370; IPR035979; IPR000504; IPR012677;	RNA polymerase II complex binding; RNA binding; mRNA binding; nucleus; nucleoplasm; cytoplasm; mRNA cleavage factor complex; termination of RNA polymerase II transcription; mRNA polyadenylation; nuclear matrix; positive regulation of DNA-templated transcription, elongation; RNA polymerase core enzyme binding; RNA polymerase II C-terminal domain phosphoserine binding; negative regulation of termination of RNA polymerase II transcription, poly(A)-coupled; transcription by RNA polymerase II; mRNA processing; protein domain specific binding; RNA polymerase binding; nucleic acid binding;	GO:0000993; GO:0003723; GO:0003729; GO:0005634; GO:0005654; GO:0005737; GO:0005849; GO:0006369; GO:0006378; GO:0016363; GO:0032786; GO:0043175; GO:1990269; GO:2000805; GO:0006366; GO:0006397; GO:0019904; GO:0070063; GO:0003676;
TRINITY_GG_8374_c0_g1_i3.p2	103	-NA-	-NA-	-NA-	-NA-	-NA-	-NA-	-NA-
TRINITY_GG_8374_c0_g1_i3.p3	102	-NA-	-NA-	-NA-	-NA-	-NA-	-NA-	-NA-
TRINITY_GG_8374_c0_g1_i3.p4	100	-NA-	-NA-	-NA-	-NA-	-NA-	-NA-	-NA-
TRINITY_GG_8374_c0_g1_i4.p1	377	SCAF8_HUMAN SR-related and CTD-associated factor 8 (CDC5L complex-associated protein 7) (RNA-binding motif protein 16) 0.0	H0ZLN5_TAEGU SR-related CTD associated factor 8 0.0	CALBOR_R06816 O95104/0.0/SFR15_HUMAN Splicing factor, arginine/serine-rich 15 OS=Homo sapiens OX=9606 GN=SCAF4 PE=1 SV=3 9.71e-82	RNA polymerase II-binding domain.	IPR006569; IPR006903; IPR008942;	RNA polymerase II complex binding; RNA binding; mRNA binding; nucleus; nucleoplasm; cytoplasm; mRNA cleavage factor complex; termination of RNA polymerase II transcription; mRNA polyadenylation; nuclear matrix; positive regulation of DNA-templated transcription, elongation; RNA polymerase core enzyme binding; RNA polymerase II C-terminal domain phosphoserine binding; negative regulation of termination of RNA polymerase II transcription, poly(A)-coupled; transcription by RNA polymerase II; mRNA processing; protein domain specific binding; RNA polymerase binding; protein C-terminus binding;	GO:0000993; GO:0003723; GO:0003729; GO:0005634; GO:0005654; GO:0005737; GO:0005849; GO:0006369; GO:0006378; GO:0016363; GO:0032786; GO:0043175; GO:1990269; GO:2000805; GO:0006366; GO:0006397; GO:0019904; GO:0070063; GO:0008022;
TRINITY_GG_8374_c0_g1_i4.p2	100	-NA-	-NA-	-NA-	consensus disorder prediction	-NA-	-NA-	-NA-
TRINITY_GG_8374_c0_g1_i5.p1	266	SCAF8_MOUSE SR-related and CTD-associated factor 8 (RNA-binding motif protein 16) 2.18e-171	H0ZLN5_TAEGU SR-related CTD associated factor 8 1.02e-171	CALBOR_R06816 O95104/0.0/SFR15_HUMAN Splicing factor, arginine/serine-rich 15 OS=Homo sapiens OX=9606 GN=SCAF4 PE=1 SV=3 8.90e-76	RNA polymerase II-binding domain.	IPR006569; IPR008942; IPR006903;	RNA polymerase II complex binding; RNA binding; mRNA binding; nucleus; nucleoplasm; cytoplasm; mRNA cleavage factor complex; transcription by RNA polymerase II; termination of RNA polymerase II transcription; mRNA polyadenylation; mRNA processing; nuclear matrix; protein domain specific binding; positive regulation of DNA-templated transcription, elongation; RNA polymerase core enzyme binding; RNA polymerase binding; RNA polymerase II C-terminal domain phosphoserine binding; negative regulation of termination of RNA polymerase II transcription, poly(A)-coupled; protein C-terminus binding; termination of RNA polymerase II transcription, poly(A)-coupled; termination of RNA polymerase II transcription, exosome-dependent; mRNA 3'-end processing; snoRNA 3'-end processing; RNA polymerase II C-terminal domain binding;	GO:0000993; GO:0003723; GO:0003729; GO:0005634; GO:0005654; GO:0005737; GO:0005849; GO:0006366; GO:0006369; GO:0006378; GO:0006397; GO:0016363; GO:0019904; GO:0032786; GO:0043175; GO:0070063; GO:1990269; GO:2000805; GO:0008022; GO:0030846; GO:0030847; GO:0031124; GO:0031126; GO:0099122;
TRINITY_GG_8374_c0_g1_i5.p2	100	-NA-	-NA-	-NA-	consensus disorder prediction	-NA-	-NA-	-NA-
TRINITY_GG_8374_c0_g1_i7.p1	1223	SCAF8_HUMAN SR-related and CTD-associated factor 8 (CDC5L complex-associated protein 7) (RNA-binding motif protein 16) 0.0	H0ZLN5_TAEGU SR-related CTD associated factor 8 0.0	CALBOR_R09892 Q9UPN6/0.0/SCAF8_HUMAN Protein SCAF8 OS=Homo sapiens OX=9606 GN=SCAF8 PE=1 SV=1 0.0	RNA recognition motif. (a.k.a. RRM, RBD, or RNP domain)	IPR012677; IPR000504; IPR034370; IPR035979;	RNA polymerase II complex binding; RNA binding; mRNA binding; nucleus; nucleoplasm; cytoplasm; mRNA cleavage factor complex; termination of RNA polymerase II transcription; mRNA polyadenylation; nuclear matrix; positive regulation of DNA-templated transcription, elongation; RNA polymerase core enzyme binding; RNA polymerase II C-terminal domain phosphoserine binding; negative regulation of termination of RNA polymerase II transcription, poly(A)-coupled; transcription by RNA polymerase II; mRNA processing; protein domain specific binding; RNA polymerase binding; nucleic acid binding;	GO:0000993; GO:0003723; GO:0003729; GO:0005634; GO:0005654; GO:0005737; GO:0005849; GO:0006369; GO:0006378; GO:0016363; GO:0032786; GO:0043175; GO:1990269; GO:2000805; GO:0006366; GO:0006397; GO:0019904; GO:0070063; GO:0003676;
TRINITY_GG_8374_c0_g1_i7.p2	103	-NA-	-NA-	-NA-	-NA-	-NA-	-NA-	-NA-
TRINITY_GG_8374_c0_g1_i7.p3	100	-NA-	-NA-	-NA-	-NA-	-NA-	-NA-	-NA-
TRINITY_GG_8374_c0_g1_i9.p1	111	-NA-	-NA-	-NA-	-NA-	-NA-	-NA-	-NA-
TRINITY_GG_8374_c0_g1_i9.p2	100	-NA-	-NA-	-NA-	consensus disorder prediction	-NA-	-NA-	-NA-
TRINITY_GG_8374_c0_g2_i10.p1	1725	TIAM2_HUMAN T-lymphoma invasion and metastasis-inducing protein 2 (TIAM-2) (SIF and TIAM1-like exchange factor) 0.0	H0ZLL5_TAEGU DH domain-containing protein 0.0	CALBOR_R08289 Q8IVF5/2e-173/TIAM2_HUMAN T-lymphoma invasion and metastasis-inducing protein 2 OS=Homo sapiens OX=9606 GN=TIAM2 PE=2 SV=4 0.0	PDZ domain (Also known as DHR or GLGF)	IPR001849; IPR001478; IPR035899; IPR000219; IPR003116; IPR011993; IPR001331; IPR036034;	guanyl-nucleotide exchange factor activity; Rho guanyl-nucleotide exchange factor activity; GTPase activator activity; cytosol; G protein-coupled receptor signaling pathway; membrane; regulation of lipid metabolic process; lamellipodium; filopodium; growth cone; regulation of Rho protein signal transduction; intracellular signal transduction; positive regulation of apoptotic process; perikaryon; regulation of small GTPase mediated signal transduction; extracellular exosome; cytoplasm; cardiac muscle hypertrophy; nucleus; microtubule; plasma membrane; cell-cell junction; apoptotic process; cell-matrix adhesion; microtubule binding; positive regulation of cell population proliferation; lipid binding; regulation of epithelial to mesenchymal transition; positive regulation of epithelial to mesenchymal transition; cell migration; Rac protein signal transduction; kinase binding; positive regulation of cell migration; Rac guanyl-nucleotide exchange factor activity; receptor tyrosine kinase binding; extrinsic component of cytoplasmic side of plasma membrane; positive regulation of protein binding; ruffle membrane; cellular protein-containing complex assembly; response to cocaine; neuronal cell body; dendritic spine; positive regulation of JUN kinase activity; cell-cell contact zone; axonal growth cone; main axon; ephrin receptor signaling pathway; positive regulation of axonogenesis; Wnt signaling pathway, planar cell polarity pathway; positive regulation of dendritic spine morphogenesis; regulation of insulin secretion involved in cellular response to glucose stimulus; regulation of ERK1 and ERK2 cascade; protein localization to membrane; activation of GTPase activity; glutamatergic synapse; NMDA selective glutamate receptor signaling pathway; extrinsic component of postsynaptic density membrane; positive regulation of Schwann cell chemotaxis; regulation of dopaminergic neuron differentiation; regulation of modification of postsynaptic actin cytoskeleton; neuron projection extension; regulation of non-canonical Wnt signaling pathway; phospholipid binding; small GTPase mediated signal transduction; positive regulation of neuron projection development; postsynaptic density; Ras GTPase binding; brain-derived neurotrophic factor receptor signaling pathway; somatodendritic compartment; regulation of GTPase activity; synapse; ephrin receptor binding; Rac GTPase binding; kinocilium; actin cytoskeleton organization; cell junction; regulation of axonogenesis; regulation of synapse structure or activity; positive regulation of filopodium assembly; eye development; visual perception; GABA-ergic synapse; regulation of postsynaptic specialization assembly; protein binding;signal transduction;	GO:0005085; GO:0005089; GO:0005096; GO:0005829; GO:0007186; GO:0016020; GO:0019216; GO:0030027; GO:0030175; GO:0030426; GO:0035023; GO:0035556; GO:0043065; GO:0043204; GO:0051056; GO:0070062; GO:0005737; GO:0003300; GO:0005634; GO:0005874; GO:0005886; GO:0005911; GO:0006915; GO:0007160; GO:0008017; GO:0008284; GO:0008289; GO:0010717; GO:0010718; GO:0016477; GO:0016601; GO:0019900; GO:0030335; GO:0030676; GO:0030971; GO:0031234; GO:0032092; GO:0032587; GO:0034622; GO:0042220; GO:0043025; GO:0043197; GO:0043507; GO:0044291; GO:0044295; GO:0044304; GO:0048013; GO:0050772; GO:0060071; GO:0061003; GO:0061178; GO:0070372; GO:0072657; GO:0090630; GO:0098978; GO:0098989; GO:0099147; GO:1904268; GO:1904338; GO:1905274; GO:1990138; GO:2000050; GO:0005543; GO:0007264; GO:0010976; GO:0014069; GO:0017016; GO:0031547; GO:0036477; GO:0043087; GO:0045202; GO:0046875; GO:0048365; GO:0060091; GO:0030036; GO:0030054; GO:0050770; GO:0050803; GO:0051491; GO:0001654; GO:0007601; GO:0098982; GO:0099150; GO:0005515; GO:0007165;
TRINITY_GG_8374_c0_g2_i10.p10	112	TFB1M_XENLA Dimethyladenosine transferase 1, mitochondrial (EC 2.1.1.-) (Mitochondrial 12S rRNA dimethylase 1) (Mitochondrial transcription factor B1) (mtTFB1) (S-adenosylmethionine-6-N', N'-adenosyl(rRNA) dimethyltransferase 1) 1.77e-48	H0ZLK5_TAEGU rRNA adenine N(6)-methyltransferase (EC 2.1.1.-) 9.29e-57	CALBOR_R14478 Q7T0W5/1e-106/TFB1M_XENLA Dimethyladenosine transferase 1, mitochondrial OS=Xenopus laevis OX=8355 GN=tfb1m PE=2 SV=1 2.52e-63	Ribosomal RNA adenine dimethylase	IPR001737; IPR029063;	rRNA (adenine-N6,N6-)-dimethyltransferase activity; DNA binding; RNA binding; mitochondrion; rRNA methylation; mitochondrial nucleoid; rRNA modification; mitochondrial matrix; mitochondrion organization; transcription coregulator activity; mitochondrial transcription; regulation of translation;	GO:0000179; GO:0003677; GO:0003723; GO:0005739; GO:0031167; GO:0042645; GO:0000154; GO:0005759; GO:0007005; GO:0003712; GO:0006390; GO:0006417;
TRINITY_GG_8374_c0_g2_i10.p11	102	-NA-	-NA-	-NA-	-NA-	-NA-	-NA-	-NA-
TRINITY_GG_8374_c0_g2_i10.p2	261	TFB1M_HUMAN Dimethyladenosine transferase 1, mitochondrial (EC 2.1.1.-) (Mitochondrial 12S rRNA dimethylase 1) (Mitochondrial transcription factor B1) (h-mtTFB) (h-mtTFB1) (hTFB1M) (mtTFB1) (S-adenosylmethionine-6-N', N'-adenosyl(rRNA) dimethyltransferase 1) 2.86e-135	H0ZLK5_TAEGU rRNA adenine N(6)-methyltransferase (EC 2.1.1.-) 8.74e-175	CALBOR_R14478 Q7T0W5/1e-106/TFB1M_XENLA Dimethyladenosine transferase 1, mitochondrial OS=Xenopus laevis OX=8355 GN=tfb1m PE=2 SV=1 3.76e-58	Ribosomal RNA adenine dimethylase	IPR001737; IPR029063; IPR020598; IPR023165;	rRNA modification; rRNA (adenine-N6,N6-)-dimethyltransferase activity; DNA binding; RNA binding; mitochondrial matrix; mitochondrion organization; rRNA methylation; mitochondrial nucleoid; mitochondrion; transcription coregulator activity; mitochondrial transcription; regulation of translation; nucleolus; cytosol; positive regulation of rRNA processing; rRNA methyltransferase activity;	GO:0000154; GO:0000179; GO:0003677; GO:0003723; GO:0005759; GO:0007005; GO:0031167; GO:0042645; GO:0005739; GO:0003712; GO:0006390; GO:0006417; GO:0005730; GO:0005829; GO:2000234; GO:0008649;
TRINITY_GG_8374_c0_g2_i10.p3	152	-NA-	-NA-	-NA-	-NA-	-NA-	-NA-	-NA-
TRINITY_GG_8374_c0_g2_i10.p4	135	-NA-	-NA-	-NA-	-NA-	-NA-	-NA-	-NA-
TRINITY_GG_8374_c0_g2_i10.p5	128	-NA-	-NA-	-NA-	-NA-	-NA-	-NA-	-NA-
TRINITY_GG_8374_c0_g2_i10.p6	121	-NA-	-NA-	-NA-	consensus disorder prediction	-NA-	-NA-	-NA-
TRINITY_GG_8374_c0_g2_i10.p7	121	-NA-	-NA-	-NA-	-NA-	-NA-	-NA-	-NA-
TRINITY_GG_8374_c0_g2_i10.p8	115	-NA-	-NA-	-NA-	-NA-	-NA-	-NA-	-NA-
TRINITY_GG_8374_c0_g2_i10.p9	112	-NA-	-NA-	-NA-	consensus disorder prediction	-NA-	-NA-	-NA-
TRINITY_GG_8374_c0_g2_i11.p1	165	-NA-	-NA-	-NA-	-NA-	-NA-	-NA-	-NA-
TRINITY_GG_8374_c0_g2_i11.p2	141	TFB1M_XENLA Dimethyladenosine transferase 1, mitochondrial (EC 2.1.1.-) (Mitochondrial 12S rRNA dimethylase 1) (Mitochondrial transcription factor B1) (mtTFB1) (S-adenosylmethionine-6-N', N'-adenosyl(rRNA) dimethyltransferase 1) 2.55e-48	H0ZLK5_TAEGU rRNA adenine N(6)-methyltransferase (EC 2.1.1.-) 1.91e-56	CALBOR_R14478 Q7T0W5/1e-106/TFB1M_XENLA Dimethyladenosine transferase 1, mitochondrial OS=Xenopus laevis OX=8355 GN=tfb1m PE=2 SV=1 5.99e-63	Ribosomal RNA adenine dimethylase	IPR029063; IPR001737;	rRNA (adenine-N6,N6-)-dimethyltransferase activity; DNA binding; RNA binding; mitochondrion; rRNA methylation; mitochondrial nucleoid; rRNA modification; mitochondrial matrix; mitochondrion organization; transcription coregulator activity; mitochondrial transcription; regulation of translation;	GO:0000179; GO:0003677; GO:0003723; GO:0005739; GO:0031167; GO:0042645; GO:0000154; GO:0005759; GO:0007005; GO:0003712; GO:0006390; GO:0006417;
TRINITY_GG_8374_c0_g2_i12.p1	191	CLD20_HUMAN Claudin-20 9.51e-100	H0ZLK7_TAEGU Claudin 1.96e-128	CALBOR_R08288 P56880/9e-112/CLD20_HUMAN Claudin-20 OS=Homo sapiens OX=9606 GN=CLDN20 PE=2 SV=1 1.69e-133	PMP-22/EMP/MP20/Claudin family	IPR004031; IPR017974;	structural molecule activity; plasma membrane; bicellular tight junction; integral component of membrane; calcium-independent cell-cell adhesion via plasma membrane cell-adhesion molecules; identical protein binding; tight junction; endoplasmic reticulum; protein-containing complex assembly; negative regulation of cell adhesion; positive regulation of cell population proliferation; basolateral plasma membrane; apicolateral plasma membrane; lateral plasma membrane; negative regulation of protein homooligomerization; negative regulation of apoptotic process; response to ethanol; cell adhesion molecule binding; positive regulation of cell motility; nucleus; cytoplasm; positive regulation of gene expression; negative regulation of gene expression; neuronal action potential propagation; cell junction; actin cytoskeleton reorganization; apical junction complex; apical junction assembly; perinuclear region of cytoplasm; tight junction organization; positive regulation of cell junction assembly; integral component of plasma membrane; establishment of skin barrier; negative regulation of bone resorption; digestive tract development; TNFSF11-mediated signaling pathway; negative regulation of protein localization to nucleus; negative regulation of osteoclast development; regulation of ion transport;	GO:0005198; GO:0005886; GO:0005923; GO:0016021; GO:0016338; GO:0042802; GO:0070160; GO:0005783; GO:0065003; GO:0007162; GO:0008284; GO:0016323; GO:0016327; GO:0016328; GO:0032463; GO:0043066; GO:0045471; GO:0050839; GO:2000147; GO:0005634; GO:0005737; GO:0010628; GO:0010629; GO:0019227; GO:0030054; GO:0031532; GO:0043296; GO:0043297; GO:0048471; GO:0120193; GO:1901890; GO:0005887; GO:0061436; GO:0045779; GO:0048565; GO:0071847; GO:1900181; GO:2001205; GO:0043269;
TRINITY_GG_8374_c0_g2_i12.p2	170	-NA-	-NA-	-NA-	-NA-	-NA-	-NA-	-NA-
TRINITY_GG_8374_c0_g2_i12.p3	152	-NA-	-NA-	-NA-	-NA-	-NA-	-NA-	-NA-
TRINITY_GG_8374_c0_g2_i12.p4	151	TFB1M_XENTR Dimethyladenosine transferase 1, mitochondrial (EC 2.1.1.-) (Mitochondrial 12S rRNA dimethylase 1) (Mitochondrial transcription factor B1) (mtTFB1) (S-adenosylmethionine-6-N', N'-adenosyl(rRNA) dimethyltransferase 1) 2.02e-69	H0ZLK5_TAEGU rRNA adenine N(6)-methyltransferase (EC 2.1.1.-) 1.43e-85	CALBOR_R14478 Q7T0W5/1e-106/TFB1M_XENLA Dimethyladenosine transferase 1, mitochondrial OS=Xenopus laevis OX=8355 GN=tfb1m PE=2 SV=1 4.43e-59	Ribosomal RNA adenine dimethylase	IPR001737; IPR020598; IPR029063;	rRNA (adenine-N6,N6-)-dimethyltransferase activity; DNA binding; RNA binding; mitochondrion; rRNA methylation; rRNA modification; mitochondrial matrix; mitochondrion organization; mitochondrial nucleoid; transcription coregulator activity; mitochondrial transcription; regulation of translation; nucleolus; cytosol; positive regulation of rRNA processing; rRNA methyltransferase activity;	GO:0000179; GO:0003677; GO:0003723; GO:0005739; GO:0031167; GO:0000154; GO:0005759; GO:0007005; GO:0042645; GO:0003712; GO:0006390; GO:0006417; GO:0005730; GO:0005829; GO:2000234; GO:0008649;
TRINITY_GG_8374_c0_g2_i12.p5	112	-NA-	-NA-	-NA-	consensus disorder prediction	-NA-	-NA-	-NA-
TRINITY_GG_8374_c0_g2_i12.p6	112	TFB1M_XENLA Dimethyladenosine transferase 1, mitochondrial (EC 2.1.1.-) (Mitochondrial 12S rRNA dimethylase 1) (Mitochondrial transcription factor B1) (mtTFB1) (S-adenosylmethionine-6-N', N'-adenosyl(rRNA) dimethyltransferase 1) 1.77e-48	H0ZLK5_TAEGU rRNA adenine N(6)-methyltransferase (EC 2.1.1.-) 9.29e-57	CALBOR_R14478 Q7T0W5/1e-106/TFB1M_XENLA Dimethyladenosine transferase 1, mitochondrial OS=Xenopus laevis OX=8355 GN=tfb1m PE=2 SV=1 2.52e-63	Ribosomal RNA adenine dimethylase	IPR001737; IPR029063;	rRNA (adenine-N6,N6-)-dimethyltransferase activity; DNA binding; RNA binding; mitochondrion; rRNA methylation; mitochondrial nucleoid; rRNA modification; mitochondrial matrix; mitochondrion organization; transcription coregulator activity; mitochondrial transcription; regulation of translation;	GO:0000179; GO:0003677; GO:0003723; GO:0005739; GO:0031167; GO:0042645; GO:0000154; GO:0005759; GO:0007005; GO:0003712; GO:0006390; GO:0006417;
TRINITY_GG_8374_c0_g2_i13.p1	191	CLD20_HUMAN Claudin-20 9.51e-100	H0ZLK7_TAEGU Claudin 1.96e-128	CALBOR_R08288 P56880/9e-112/CLD20_HUMAN Claudin-20 OS=Homo sapiens OX=9606 GN=CLDN20 PE=2 SV=1 1.69e-133	PMP-22/EMP/MP20/Claudin family	IPR004031; IPR017974;	structural molecule activity; plasma membrane; bicellular tight junction; integral component of membrane; calcium-independent cell-cell adhesion via plasma membrane cell-adhesion molecules; identical protein binding; tight junction; endoplasmic reticulum; protein-containing complex assembly; negative regulation of cell adhesion; positive regulation of cell population proliferation; basolateral plasma membrane; apicolateral plasma membrane; lateral plasma membrane; negative regulation of protein homooligomerization; negative regulation of apoptotic process; response to ethanol; cell adhesion molecule binding; positive regulation of cell motility; nucleus; cytoplasm; positive regulation of gene expression; negative regulation of gene expression; neuronal action potential propagation; cell junction; actin cytoskeleton reorganization; apical junction complex; apical junction assembly; perinuclear region of cytoplasm; tight junction organization; positive regulation of cell junction assembly; integral component of plasma membrane; establishment of skin barrier; negative regulation of bone resorption; digestive tract development; TNFSF11-mediated signaling pathway; negative regulation of protein localization to nucleus; negative regulation of osteoclast development; regulation of ion transport;	GO:0005198; GO:0005886; GO:0005923; GO:0016021; GO:0016338; GO:0042802; GO:0070160; GO:0005783; GO:0065003; GO:0007162; GO:0008284; GO:0016323; GO:0016327; GO:0016328; GO:0032463; GO:0043066; GO:0045471; GO:0050839; GO:2000147; GO:0005634; GO:0005737; GO:0010628; GO:0010629; GO:0019227; GO:0030054; GO:0031532; GO:0043296; GO:0043297; GO:0048471; GO:0120193; GO:1901890; GO:0005887; GO:0061436; GO:0045779; GO:0048565; GO:0071847; GO:1900181; GO:2001205; GO:0043269;
TRINITY_GG_8374_c0_g2_i13.p2	170	-NA-	-NA-	-NA-	-NA-	-NA-	-NA-	-NA-
TRINITY_GG_8374_c0_g2_i13.p3	151	TFB1M_XENTR Dimethyladenosine transferase 1, mitochondrial (EC 2.1.1.-) (Mitochondrial 12S rRNA dimethylase 1) (Mitochondrial transcription factor B1) (mtTFB1) (S-adenosylmethionine-6-N', N'-adenosyl(rRNA) dimethyltransferase 1) 2.02e-69	H0ZLK5_TAEGU rRNA adenine N(6)-methyltransferase (EC 2.1.1.-) 1.43e-85	CALBOR_R14478 Q7T0W5/1e-106/TFB1M_XENLA Dimethyladenosine transferase 1, mitochondrial OS=Xenopus laevis OX=8355 GN=tfb1m PE=2 SV=1 4.43e-59	Ribosomal RNA adenine dimethylase	IPR001737; IPR020598; IPR029063;	rRNA (adenine-N6,N6-)-dimethyltransferase activity; DNA binding; RNA binding; mitochondrion; rRNA methylation; rRNA modification; mitochondrial matrix; mitochondrion organization; mitochondrial nucleoid; transcription coregulator activity; mitochondrial transcription; regulation of translation; nucleolus; cytosol; positive regulation of rRNA processing; rRNA methyltransferase activity;	GO:0000179; GO:0003677; GO:0003723; GO:0005739; GO:0031167; GO:0000154; GO:0005759; GO:0007005; GO:0042645; GO:0003712; GO:0006390; GO:0006417; GO:0005730; GO:0005829; GO:2000234; GO:0008649;
TRINITY_GG_8374_c0_g2_i13.p4	130	-NA-	-NA-	-NA-	-NA-	-NA-	-NA-	-NA-
TRINITY_GG_8374_c0_g2_i13.p5	112	-NA-	-NA-	-NA-	consensus disorder prediction	-NA-	-NA-	-NA-
TRINITY_GG_8374_c0_g2_i13.p6	112	TFB1M_XENLA Dimethyladenosine transferase 1, mitochondrial (EC 2.1.1.-) (Mitochondrial 12S rRNA dimethylase 1) (Mitochondrial transcription factor B1) (mtTFB1) (S-adenosylmethionine-6-N', N'-adenosyl(rRNA) dimethyltransferase 1) 1.77e-48	H0ZLK5_TAEGU rRNA adenine N(6)-methyltransferase (EC 2.1.1.-) 9.29e-57	CALBOR_R14478 Q7T0W5/1e-106/TFB1M_XENLA Dimethyladenosine transferase 1, mitochondrial OS=Xenopus laevis OX=8355 GN=tfb1m PE=2 SV=1 2.52e-63	Ribosomal RNA adenine dimethylase	IPR001737; IPR029063;	rRNA (adenine-N6,N6-)-dimethyltransferase activity; DNA binding; RNA binding; mitochondrion; rRNA methylation; mitochondrial nucleoid; rRNA modification; mitochondrial matrix; mitochondrion organization; transcription coregulator activity; mitochondrial transcription; regulation of translation;	GO:0000179; GO:0003677; GO:0003723; GO:0005739; GO:0031167; GO:0042645; GO:0000154; GO:0005759; GO:0007005; GO:0003712; GO:0006390; GO:0006417;
TRINITY_GG_8374_c0_g2_i2.p1	1725	TIAM2_HUMAN T-lymphoma invasion and metastasis-inducing protein 2 (TIAM-2) (SIF and TIAM1-like exchange factor) 0.0	H0ZLL5_TAEGU DH domain-containing protein 0.0	CALBOR_R08289 Q8IVF5/2e-173/TIAM2_HUMAN T-lymphoma invasion and metastasis-inducing protein 2 OS=Homo sapiens OX=9606 GN=TIAM2 PE=2 SV=4 0.0	PDZ domain (Also known as DHR or GLGF)	IPR001849; IPR001478; IPR035899; IPR000219; IPR003116; IPR011993; IPR001331; IPR036034;	guanyl-nucleotide exchange factor activity; Rho guanyl-nucleotide exchange factor activity; GTPase activator activity; cytosol; G protein-coupled receptor signaling pathway; membrane; regulation of lipid metabolic process; lamellipodium; filopodium; growth cone; regulation of Rho protein signal transduction; intracellular signal transduction; positive regulation of apoptotic process; perikaryon; regulation of small GTPase mediated signal transduction; extracellular exosome; cytoplasm; cardiac muscle hypertrophy; nucleus; microtubule; plasma membrane; cell-cell junction; apoptotic process; cell-matrix adhesion; microtubule binding; positive regulation of cell population proliferation; lipid binding; regulation of epithelial to mesenchymal transition; positive regulation of epithelial to mesenchymal transition; cell migration; Rac protein signal transduction; kinase binding; positive regulation of cell migration; Rac guanyl-nucleotide exchange factor activity; receptor tyrosine kinase binding; extrinsic component of cytoplasmic side of plasma membrane; positive regulation of protein binding; ruffle membrane; cellular protein-containing complex assembly; response to cocaine; neuronal cell body; dendritic spine; positive regulation of JUN kinase activity; cell-cell contact zone; axonal growth cone; main axon; ephrin receptor signaling pathway; positive regulation of axonogenesis; Wnt signaling pathway, planar cell polarity pathway; positive regulation of dendritic spine morphogenesis; regulation of insulin secretion involved in cellular response to glucose stimulus; regulation of ERK1 and ERK2 cascade; protein localization to membrane; activation of GTPase activity; glutamatergic synapse; NMDA selective glutamate receptor signaling pathway; extrinsic component of postsynaptic density membrane; positive regulation of Schwann cell chemotaxis; regulation of dopaminergic neuron differentiation; regulation of modification of postsynaptic actin cytoskeleton; neuron projection extension; regulation of non-canonical Wnt signaling pathway; phospholipid binding; small GTPase mediated signal transduction; positive regulation of neuron projection development; postsynaptic density; Ras GTPase binding; brain-derived neurotrophic factor receptor signaling pathway; somatodendritic compartment; regulation of GTPase activity; synapse; ephrin receptor binding; Rac GTPase binding; kinocilium; actin cytoskeleton organization; cell junction; regulation of axonogenesis; regulation of synapse structure or activity; positive regulation of filopodium assembly; eye development; visual perception; GABA-ergic synapse; regulation of postsynaptic specialization assembly; protein binding;signal transduction;	GO:0005085; GO:0005089; GO:0005096; GO:0005829; GO:0007186; GO:0016020; GO:0019216; GO:0030027; GO:0030175; GO:0030426; GO:0035023; GO:0035556; GO:0043065; GO:0043204; GO:0051056; GO:0070062; GO:0005737; GO:0003300; GO:0005634; GO:0005874; GO:0005886; GO:0005911; GO:0006915; GO:0007160; GO:0008017; GO:0008284; GO:0008289; GO:0010717; GO:0010718; GO:0016477; GO:0016601; GO:0019900; GO:0030335; GO:0030676; GO:0030971; GO:0031234; GO:0032092; GO:0032587; GO:0034622; GO:0042220; GO:0043025; GO:0043197; GO:0043507; GO:0044291; GO:0044295; GO:0044304; GO:0048013; GO:0050772; GO:0060071; GO:0061003; GO:0061178; GO:0070372; GO:0072657; GO:0090630; GO:0098978; GO:0098989; GO:0099147; GO:1904268; GO:1904338; GO:1905274; GO:1990138; GO:2000050; GO:0005543; GO:0007264; GO:0010976; GO:0014069; GO:0017016; GO:0031547; GO:0036477; GO:0043087; GO:0045202; GO:0046875; GO:0048365; GO:0060091; GO:0030036; GO:0030054; GO:0050770; GO:0050803; GO:0051491; GO:0001654; GO:0007601; GO:0098982; GO:0099150; GO:0005515; GO:0007165;
TRINITY_GG_8374_c0_g2_i2.p10	112	TFB1M_XENLA Dimethyladenosine transferase 1, mitochondrial (EC 2.1.1.-) (Mitochondrial 12S rRNA dimethylase 1) (Mitochondrial transcription factor B1) (mtTFB1) (S-adenosylmethionine-6-N', N'-adenosyl(rRNA) dimethyltransferase 1) 1.77e-48	H0ZLK5_TAEGU rRNA adenine N(6)-methyltransferase (EC 2.1.1.-) 9.29e-57	CALBOR_R14478 Q7T0W5/1e-106/TFB1M_XENLA Dimethyladenosine transferase 1, mitochondrial OS=Xenopus laevis OX=8355 GN=tfb1m PE=2 SV=1 2.52e-63	Ribosomal RNA adenine dimethylase	IPR001737; IPR029063;	rRNA (adenine-N6,N6-)-dimethyltransferase activity; DNA binding; RNA binding; mitochondrion; rRNA methylation; mitochondrial nucleoid; rRNA modification; mitochondrial matrix; mitochondrion organization; transcription coregulator activity; mitochondrial transcription; regulation of translation;	GO:0000179; GO:0003677; GO:0003723; GO:0005739; GO:0031167; GO:0042645; GO:0000154; GO:0005759; GO:0007005; GO:0003712; GO:0006390; GO:0006417;
TRINITY_GG_8374_c0_g2_i2.p11	102	-NA-	-NA-	-NA-	-NA-	-NA-	-NA-	-NA-
TRINITY_GG_8374_c0_g2_i2.p2	261	TFB1M_HUMAN Dimethyladenosine transferase 1, mitochondrial (EC 2.1.1.-) (Mitochondrial 12S rRNA dimethylase 1) (Mitochondrial transcription factor B1) (h-mtTFB) (h-mtTFB1) (hTFB1M) (mtTFB1) (S-adenosylmethionine-6-N', N'-adenosyl(rRNA) dimethyltransferase 1) 2.86e-135	H0ZLK5_TAEGU rRNA adenine N(6)-methyltransferase (EC 2.1.1.-) 8.74e-175	CALBOR_R14478 Q7T0W5/1e-106/TFB1M_XENLA Dimethyladenosine transferase 1, mitochondrial OS=Xenopus laevis OX=8355 GN=tfb1m PE=2 SV=1 3.76e-58	Ribosomal RNA adenine dimethylase	IPR001737; IPR029063; IPR020598; IPR023165;	rRNA modification; rRNA (adenine-N6,N6-)-dimethyltransferase activity; DNA binding; RNA binding; mitochondrial matrix; mitochondrion organization; rRNA methylation; mitochondrial nucleoid; mitochondrion; transcription coregulator activity; mitochondrial transcription; regulation of translation; nucleolus; cytosol; positive regulation of rRNA processing; rRNA methyltransferase activity;	GO:0000154; GO:0000179; GO:0003677; GO:0003723; GO:0005759; GO:0007005; GO:0031167; GO:0042645; GO:0005739; GO:0003712; GO:0006390; GO:0006417; GO:0005730; GO:0005829; GO:2000234; GO:0008649;
TRINITY_GG_8374_c0_g2_i2.p3	135	-NA-	-NA-	-NA-	-NA-	-NA-	-NA-	-NA-
TRINITY_GG_8374_c0_g2_i2.p4	131	-NA-	-NA-	-NA-	-NA-	-NA-	-NA-	-NA-
TRINITY_GG_8374_c0_g2_i2.p5	128	-NA-	-NA-	-NA-	-NA-	-NA-	-NA-	-NA-
TRINITY_GG_8374_c0_g2_i2.p6	121	-NA-	-NA-	-NA-	consensus disorder prediction	-NA-	-NA-	-NA-
TRINITY_GG_8374_c0_g2_i2.p7	121	-NA-	-NA-	-NA-	-NA-	-NA-	-NA-	-NA-
TRINITY_GG_8374_c0_g2_i2.p8	115	-NA-	-NA-	-NA-	-NA-	-NA-	-NA-	-NA-
TRINITY_GG_8374_c0_g2_i2.p9	112	-NA-	-NA-	-NA-	consensus disorder prediction	-NA-	-NA-	-NA-
TRINITY_GG_8374_c0_g2_i3.p1	1725	TIAM2_HUMAN T-lymphoma invasion and metastasis-inducing protein 2 (TIAM-2) (SIF and TIAM1-like exchange factor) 0.0	H0ZLL5_TAEGU DH domain-containing protein 0.0	CALBOR_R08289 Q8IVF5/2e-173/TIAM2_HUMAN T-lymphoma invasion and metastasis-inducing protein 2 OS=Homo sapiens OX=9606 GN=TIAM2 PE=2 SV=4 0.0	PDZ domain (Also known as DHR or GLGF)	IPR001849; IPR001478; IPR035899; IPR000219; IPR003116; IPR011993; IPR001331; IPR036034;	guanyl-nucleotide exchange factor activity; Rho guanyl-nucleotide exchange factor activity; GTPase activator activity; cytosol; G protein-coupled receptor signaling pathway; membrane; regulation of lipid metabolic process; lamellipodium; filopodium; growth cone; regulation of Rho protein signal transduction; intracellular signal transduction; positive regulation of apoptotic process; perikaryon; regulation of small GTPase mediated signal transduction; extracellular exosome; cytoplasm; cardiac muscle hypertrophy; nucleus; microtubule; plasma membrane; cell-cell junction; apoptotic process; cell-matrix adhesion; microtubule binding; positive regulation of cell population proliferation; lipid binding; regulation of epithelial to mesenchymal transition; positive regulation of epithelial to mesenchymal transition; cell migration; Rac protein signal transduction; kinase binding; positive regulation of cell migration; Rac guanyl-nucleotide exchange factor activity; receptor tyrosine kinase binding; extrinsic component of cytoplasmic side of plasma membrane; positive regulation of protein binding; ruffle membrane; cellular protein-containing complex assembly; response to cocaine; neuronal cell body; dendritic spine; positive regulation of JUN kinase activity; cell-cell contact zone; axonal growth cone; main axon; ephrin receptor signaling pathway; positive regulation of axonogenesis; Wnt signaling pathway, planar cell polarity pathway; positive regulation of dendritic spine morphogenesis; regulation of insulin secretion involved in cellular response to glucose stimulus; regulation of ERK1 and ERK2 cascade; protein localization to membrane; activation of GTPase activity; glutamatergic synapse; NMDA selective glutamate receptor signaling pathway; extrinsic component of postsynaptic density membrane; positive regulation of Schwann cell chemotaxis; regulation of dopaminergic neuron differentiation; regulation of modification of postsynaptic actin cytoskeleton; neuron projection extension; regulation of non-canonical Wnt signaling pathway; phospholipid binding; small GTPase mediated signal transduction; positive regulation of neuron projection development; postsynaptic density; Ras GTPase binding; brain-derived neurotrophic factor receptor signaling pathway; somatodendritic compartment; regulation of GTPase activity; synapse; ephrin receptor binding; Rac GTPase binding; kinocilium; actin cytoskeleton organization; cell junction; regulation of axonogenesis; regulation of synapse structure or activity; positive regulation of filopodium assembly; eye development; visual perception; GABA-ergic synapse; regulation of postsynaptic specialization assembly; protein binding;signal transduction;	GO:0005085; GO:0005089; GO:0005096; GO:0005829; GO:0007186; GO:0016020; GO:0019216; GO:0030027; GO:0030175; GO:0030426; GO:0035023; GO:0035556; GO:0043065; GO:0043204; GO:0051056; GO:0070062; GO:0005737; GO:0003300; GO:0005634; GO:0005874; GO:0005886; GO:0005911; GO:0006915; GO:0007160; GO:0008017; GO:0008284; GO:0008289; GO:0010717; GO:0010718; GO:0016477; GO:0016601; GO:0019900; GO:0030335; GO:0030676; GO:0030971; GO:0031234; GO:0032092; GO:0032587; GO:0034622; GO:0042220; GO:0043025; GO:0043197; GO:0043507; GO:0044291; GO:0044295; GO:0044304; GO:0048013; GO:0050772; GO:0060071; GO:0061003; GO:0061178; GO:0070372; GO:0072657; GO:0090630; GO:0098978; GO:0098989; GO:0099147; GO:1904268; GO:1904338; GO:1905274; GO:1990138; GO:2000050; GO:0005543; GO:0007264; GO:0010976; GO:0014069; GO:0017016; GO:0031547; GO:0036477; GO:0043087; GO:0045202; GO:0046875; GO:0048365; GO:0060091; GO:0030036; GO:0030054; GO:0050770; GO:0050803; GO:0051491; GO:0001654; GO:0007601; GO:0098982; GO:0099150; GO:0005515; GO:0007165;
TRINITY_GG_8374_c0_g2_i3.p10	112	TFB1M_XENLA Dimethyladenosine transferase 1, mitochondrial (EC 2.1.1.-) (Mitochondrial 12S rRNA dimethylase 1) (Mitochondrial transcription factor B1) (mtTFB1) (S-adenosylmethionine-6-N', N'-adenosyl(rRNA) dimethyltransferase 1) 1.77e-48	H0ZLK5_TAEGU rRNA adenine N(6)-methyltransferase (EC 2.1.1.-) 9.29e-57	CALBOR_R14478 Q7T0W5/1e-106/TFB1M_XENLA Dimethyladenosine transferase 1, mitochondrial OS=Xenopus laevis OX=8355 GN=tfb1m PE=2 SV=1 2.52e-63	Ribosomal RNA adenine dimethylase	IPR001737; IPR029063;	rRNA (adenine-N6,N6-)-dimethyltransferase activity; DNA binding; RNA binding; mitochondrion; rRNA methylation; mitochondrial nucleoid; rRNA modification; mitochondrial matrix; mitochondrion organization; transcription coregulator activity; mitochondrial transcription; regulation of translation;	GO:0000179; GO:0003677; GO:0003723; GO:0005739; GO:0031167; GO:0042645; GO:0000154; GO:0005759; GO:0007005; GO:0003712; GO:0006390; GO:0006417;
TRINITY_GG_8374_c0_g2_i3.p11	102	-NA-	-NA-	-NA-	-NA-	-NA-	-NA-	-NA-
TRINITY_GG_8374_c0_g2_i3.p2	261	TFB1M_HUMAN Dimethyladenosine transferase 1, mitochondrial (EC 2.1.1.-) (Mitochondrial 12S rRNA dimethylase 1) (Mitochondrial transcription factor B1) (h-mtTFB) (h-mtTFB1) (hTFB1M) (mtTFB1) (S-adenosylmethionine-6-N', N'-adenosyl(rRNA) dimethyltransferase 1) 2.86e-135	H0ZLK5_TAEGU rRNA adenine N(6)-methyltransferase (EC 2.1.1.-) 8.74e-175	CALBOR_R14478 Q7T0W5/1e-106/TFB1M_XENLA Dimethyladenosine transferase 1, mitochondrial OS=Xenopus laevis OX=8355 GN=tfb1m PE=2 SV=1 3.76e-58	Ribosomal RNA adenine dimethylase	IPR001737; IPR029063; IPR020598; IPR023165;	rRNA modification; rRNA (adenine-N6,N6-)-dimethyltransferase activity; DNA binding; RNA binding; mitochondrial matrix; mitochondrion organization; rRNA methylation; mitochondrial nucleoid; mitochondrion; transcription coregulator activity; mitochondrial transcription; regulation of translation; nucleolus; cytosol; positive regulation of rRNA processing; rRNA methyltransferase activity;	GO:0000154; GO:0000179; GO:0003677; GO:0003723; GO:0005759; GO:0007005; GO:0031167; GO:0042645; GO:0005739; GO:0003712; GO:0006390; GO:0006417; GO:0005730; GO:0005829; GO:2000234; GO:0008649;
TRINITY_GG_8374_c0_g2_i3.p3	135	-NA-	-NA-	-NA-	-NA-	-NA-	-NA-	-NA-
TRINITY_GG_8374_c0_g2_i3.p4	130	-NA-	-NA-	-NA-	-NA-	-NA-	-NA-	-NA-
TRINITY_GG_8374_c0_g2_i3.p5	128	-NA-	-NA-	-NA-	-NA-	-NA-	-NA-	-NA-
TRINITY_GG_8374_c0_g2_i3.p6	121	-NA-	-NA-	-NA-	consensus disorder prediction	-NA-	-NA-	-NA-
TRINITY_GG_8374_c0_g2_i3.p7	121	-NA-	-NA-	-NA-	-NA-	-NA-	-NA-	-NA-
TRINITY_GG_8374_c0_g2_i3.p8	115	-NA-	-NA-	-NA-	-NA-	-NA-	-NA-	-NA-
TRINITY_GG_8374_c0_g2_i3.p9	112	-NA-	-NA-	-NA-	consensus disorder prediction	-NA-	-NA-	-NA-
TRINITY_GG_8374_c0_g2_i5.p1	1726	TIAM2_HUMAN T-lymphoma invasion and metastasis-inducing protein 2 (TIAM-2) (SIF and TIAM1-like exchange factor) 0.0	H0ZLL5_TAEGU DH domain-containing protein 0.0	CALBOR_R08289 Q8IVF5/2e-173/TIAM2_HUMAN T-lymphoma invasion and metastasis-inducing protein 2 OS=Homo sapiens OX=9606 GN=TIAM2 PE=2 SV=4 0.0	PDZ domain (Also known as DHR or GLGF)	IPR036034; IPR001849; IPR000219; IPR001331; IPR011993; IPR003116; IPR001478; IPR035899;	guanyl-nucleotide exchange factor activity; Rho guanyl-nucleotide exchange factor activity; GTPase activator activity; cytosol; G protein-coupled receptor signaling pathway; membrane; regulation of lipid metabolic process; lamellipodium; filopodium; growth cone; regulation of Rho protein signal transduction; intracellular signal transduction; positive regulation of apoptotic process; perikaryon; regulation of small GTPase mediated signal transduction; extracellular exosome; cytoplasm; cardiac muscle hypertrophy; nucleus; microtubule; plasma membrane; cell-cell junction; apoptotic process; cell-matrix adhesion; microtubule binding; positive regulation of cell population proliferation; lipid binding; regulation of epithelial to mesenchymal transition; positive regulation of epithelial to mesenchymal transition; cell migration; Rac protein signal transduction; kinase binding; positive regulation of cell migration; Rac guanyl-nucleotide exchange factor activity; receptor tyrosine kinase binding; extrinsic component of cytoplasmic side of plasma membrane; positive regulation of protein binding; ruffle membrane; cellular protein-containing complex assembly; response to cocaine; neuronal cell body; dendritic spine; positive regulation of JUN kinase activity; cell-cell contact zone; axonal growth cone; main axon; ephrin receptor signaling pathway; positive regulation of axonogenesis; Wnt signaling pathway, planar cell polarity pathway; positive regulation of dendritic spine morphogenesis; regulation of insulin secretion involved in cellular response to glucose stimulus; regulation of ERK1 and ERK2 cascade; protein localization to membrane; activation of GTPase activity; glutamatergic synapse; NMDA selective glutamate receptor signaling pathway; extrinsic component of postsynaptic density membrane; positive regulation of Schwann cell chemotaxis; regulation of dopaminergic neuron differentiation; regulation of modification of postsynaptic actin cytoskeleton; neuron projection extension; regulation of non-canonical Wnt signaling pathway; phospholipid binding; small GTPase mediated signal transduction; positive regulation of neuron projection development; postsynaptic density; Ras GTPase binding; brain-derived neurotrophic factor receptor signaling pathway; somatodendritic compartment; regulation of GTPase activity; synapse; ephrin receptor binding; Rac GTPase binding; kinocilium; actin cytoskeleton organization; cell junction; regulation of axonogenesis; regulation of synapse structure or activity; positive regulation of filopodium assembly; eye development; visual perception; GABA-ergic synapse; regulation of postsynaptic specialization assembly; protein binding;signal transduction;	GO:0005085; GO:0005089; GO:0005096; GO:0005829; GO:0007186; GO:0016020; GO:0019216; GO:0030027; GO:0030175; GO:0030426; GO:0035023; GO:0035556; GO:0043065; GO:0043204; GO:0051056; GO:0070062; GO:0005737; GO:0003300; GO:0005634; GO:0005874; GO:0005886; GO:0005911; GO:0006915; GO:0007160; GO:0008017; GO:0008284; GO:0008289; GO:0010717; GO:0010718; GO:0016477; GO:0016601; GO:0019900; GO:0030335; GO:0030676; GO:0030971; GO:0031234; GO:0032092; GO:0032587; GO:0034622; GO:0042220; GO:0043025; GO:0043197; GO:0043507; GO:0044291; GO:0044295; GO:0044304; GO:0048013; GO:0050772; GO:0060071; GO:0061003; GO:0061178; GO:0070372; GO:0072657; GO:0090630; GO:0098978; GO:0098989; GO:0099147; GO:1904268; GO:1904338; GO:1905274; GO:1990138; GO:2000050; GO:0005543; GO:0007264; GO:0010976; GO:0014069; GO:0017016; GO:0031547; GO:0036477; GO:0043087; GO:0045202; GO:0046875; GO:0048365; GO:0060091; GO:0030036; GO:0030054; GO:0050770; GO:0050803; GO:0051491; GO:0001654; GO:0007601; GO:0098982; GO:0099150; GO:0005515; GO:0007165;
TRINITY_GG_8374_c0_g2_i5.p10	112	TFB1M_XENLA Dimethyladenosine transferase 1, mitochondrial (EC 2.1.1.-) (Mitochondrial 12S rRNA dimethylase 1) (Mitochondrial transcription factor B1) (mtTFB1) (S-adenosylmethionine-6-N', N'-adenosyl(rRNA) dimethyltransferase 1) 1.77e-48	H0ZLK5_TAEGU rRNA adenine N(6)-methyltransferase (EC 2.1.1.-) 9.29e-57	CALBOR_R14478 Q7T0W5/1e-106/TFB1M_XENLA Dimethyladenosine transferase 1, mitochondrial OS=Xenopus laevis OX=8355 GN=tfb1m PE=2 SV=1 2.52e-63	Ribosomal RNA adenine dimethylase	IPR001737; IPR029063;	rRNA (adenine-N6,N6-)-dimethyltransferase activity; DNA binding; RNA binding; mitochondrion; rRNA methylation; mitochondrial nucleoid; rRNA modification; mitochondrial matrix; mitochondrion organization; transcription coregulator activity; mitochondrial transcription; regulation of translation;	GO:0000179; GO:0003677; GO:0003723; GO:0005739; GO:0031167; GO:0042645; GO:0000154; GO:0005759; GO:0007005; GO:0003712; GO:0006390; GO:0006417;
TRINITY_GG_8374_c0_g2_i5.p11	102	-NA-	-NA-	-NA-	-NA-	-NA-	-NA-	-NA-
TRINITY_GG_8374_c0_g2_i5.p2	261	TFB1M_HUMAN Dimethyladenosine transferase 1, mitochondrial (EC 2.1.1.-) (Mitochondrial 12S rRNA dimethylase 1) (Mitochondrial transcription factor B1) (h-mtTFB) (h-mtTFB1) (hTFB1M) (mtTFB1) (S-adenosylmethionine-6-N', N'-adenosyl(rRNA) dimethyltransferase 1) 2.86e-135	H0ZLK5_TAEGU rRNA adenine N(6)-methyltransferase (EC 2.1.1.-) 8.74e-175	CALBOR_R14478 Q7T0W5/1e-106/TFB1M_XENLA Dimethyladenosine transferase 1, mitochondrial OS=Xenopus laevis OX=8355 GN=tfb1m PE=2 SV=1 3.76e-58	Ribosomal RNA adenine dimethylase	IPR001737; IPR029063; IPR020598; IPR023165;	rRNA modification; rRNA (adenine-N6,N6-)-dimethyltransferase activity; DNA binding; RNA binding; mitochondrial matrix; mitochondrion organization; rRNA methylation; mitochondrial nucleoid; mitochondrion; transcription coregulator activity; mitochondrial transcription; regulation of translation; nucleolus; cytosol; positive regulation of rRNA processing; rRNA methyltransferase activity;	GO:0000154; GO:0000179; GO:0003677; GO:0003723; GO:0005759; GO:0007005; GO:0031167; GO:0042645; GO:0005739; GO:0003712; GO:0006390; GO:0006417; GO:0005730; GO:0005829; GO:2000234; GO:0008649;
TRINITY_GG_8374_c0_g2_i5.p3	152	-NA-	-NA-	-NA-	-NA-	-NA-	-NA-	-NA-
TRINITY_GG_8374_c0_g2_i5.p4	135	-NA-	-NA-	-NA-	-NA-	-NA-	-NA-	-NA-
TRINITY_GG_8374_c0_g2_i5.p5	128	-NA-	-NA-	-NA-	-NA-	-NA-	-NA-	-NA-
TRINITY_GG_8374_c0_g2_i5.p6	121	-NA-	-NA-	-NA-	consensus disorder prediction	-NA-	-NA-	-NA-
TRINITY_GG_8374_c0_g2_i5.p7	121	-NA-	-NA-	-NA-	-NA-	-NA-	-NA-	-NA-
TRINITY_GG_8374_c0_g2_i5.p8	115	-NA-	-NA-	-NA-	-NA-	-NA-	-NA-	-NA-
TRINITY_GG_8374_c0_g2_i5.p9	112	-NA-	-NA-	-NA-	consensus disorder prediction	-NA-	-NA-	-NA-
TRINITY_GG_8374_c0_g2_i6.p1	1726	TIAM2_HUMAN T-lymphoma invasion and metastasis-inducing protein 2 (TIAM-2) (SIF and TIAM1-like exchange factor) 0.0	H0ZLL5_TAEGU DH domain-containing protein 0.0	CALBOR_R08289 Q8IVF5/2e-173/TIAM2_HUMAN T-lymphoma invasion and metastasis-inducing protein 2 OS=Homo sapiens OX=9606 GN=TIAM2 PE=2 SV=4 0.0	PDZ domain (Also known as DHR or GLGF)	IPR036034; IPR001849; IPR000219; IPR001331; IPR011993; IPR003116; IPR001478; IPR035899;	guanyl-nucleotide exchange factor activity; Rho guanyl-nucleotide exchange factor activity; GTPase activator activity; cytosol; G protein-coupled receptor signaling pathway; membrane; regulation of lipid metabolic process; lamellipodium; filopodium; growth cone; regulation of Rho protein signal transduction; intracellular signal transduction; positive regulation of apoptotic process; perikaryon; regulation of small GTPase mediated signal transduction; extracellular exosome; cytoplasm; cardiac muscle hypertrophy; nucleus; microtubule; plasma membrane; cell-cell junction; apoptotic process; cell-matrix adhesion; microtubule binding; positive regulation of cell population proliferation; lipid binding; regulation of epithelial to mesenchymal transition; positive regulation of epithelial to mesenchymal transition; cell migration; Rac protein signal transduction; kinase binding; positive regulation of cell migration; Rac guanyl-nucleotide exchange factor activity; receptor tyrosine kinase binding; extrinsic component of cytoplasmic side of plasma membrane; positive regulation of protein binding; ruffle membrane; cellular protein-containing complex assembly; response to cocaine; neuronal cell body; dendritic spine; positive regulation of JUN kinase activity; cell-cell contact zone; axonal growth cone; main axon; ephrin receptor signaling pathway; positive regulation of axonogenesis; Wnt signaling pathway, planar cell polarity pathway; positive regulation of dendritic spine morphogenesis; regulation of insulin secretion involved in cellular response to glucose stimulus; regulation of ERK1 and ERK2 cascade; protein localization to membrane; activation of GTPase activity; glutamatergic synapse; NMDA selective glutamate receptor signaling pathway; extrinsic component of postsynaptic density membrane; positive regulation of Schwann cell chemotaxis; regulation of dopaminergic neuron differentiation; regulation of modification of postsynaptic actin cytoskeleton; neuron projection extension; regulation of non-canonical Wnt signaling pathway; phospholipid binding; small GTPase mediated signal transduction; positive regulation of neuron projection development; postsynaptic density; Ras GTPase binding; brain-derived neurotrophic factor receptor signaling pathway; somatodendritic compartment; regulation of GTPase activity; synapse; ephrin receptor binding; Rac GTPase binding; kinocilium; actin cytoskeleton organization; cell junction; regulation of axonogenesis; regulation of synapse structure or activity; positive regulation of filopodium assembly; eye development; visual perception; GABA-ergic synapse; regulation of postsynaptic specialization assembly; protein binding;signal transduction;	GO:0005085; GO:0005089; GO:0005096; GO:0005829; GO:0007186; GO:0016020; GO:0019216; GO:0030027; GO:0030175; GO:0030426; GO:0035023; GO:0035556; GO:0043065; GO:0043204; GO:0051056; GO:0070062; GO:0005737; GO:0003300; GO:0005634; GO:0005874; GO:0005886; GO:0005911; GO:0006915; GO:0007160; GO:0008017; GO:0008284; GO:0008289; GO:0010717; GO:0010718; GO:0016477; GO:0016601; GO:0019900; GO:0030335; GO:0030676; GO:0030971; GO:0031234; GO:0032092; GO:0032587; GO:0034622; GO:0042220; GO:0043025; GO:0043197; GO:0043507; GO:0044291; GO:0044295; GO:0044304; GO:0048013; GO:0050772; GO:0060071; GO:0061003; GO:0061178; GO:0070372; GO:0072657; GO:0090630; GO:0098978; GO:0098989; GO:0099147; GO:1904268; GO:1904338; GO:1905274; GO:1990138; GO:2000050; GO:0005543; GO:0007264; GO:0010976; GO:0014069; GO:0017016; GO:0031547; GO:0036477; GO:0043087; GO:0045202; GO:0046875; GO:0048365; GO:0060091; GO:0030036; GO:0030054; GO:0050770; GO:0050803; GO:0051491; GO:0001654; GO:0007601; GO:0098982; GO:0099150; GO:0005515; GO:0007165;
TRINITY_GG_8374_c0_g2_i6.p10	112	TFB1M_XENLA Dimethyladenosine transferase 1, mitochondrial (EC 2.1.1.-) (Mitochondrial 12S rRNA dimethylase 1) (Mitochondrial transcription factor B1) (mtTFB1) (S-adenosylmethionine-6-N', N'-adenosyl(rRNA) dimethyltransferase 1) 1.77e-48	H0ZLK5_TAEGU rRNA adenine N(6)-methyltransferase (EC 2.1.1.-) 9.29e-57	CALBOR_R14478 Q7T0W5/1e-106/TFB1M_XENLA Dimethyladenosine transferase 1, mitochondrial OS=Xenopus laevis OX=8355 GN=tfb1m PE=2 SV=1 2.52e-63	Ribosomal RNA adenine dimethylase	IPR001737; IPR029063;	rRNA (adenine-N6,N6-)-dimethyltransferase activity; DNA binding; RNA binding; mitochondrion; rRNA methylation; mitochondrial nucleoid; rRNA modification; mitochondrial matrix; mitochondrion organization; transcription coregulator activity; mitochondrial transcription; regulation of translation;	GO:0000179; GO:0003677; GO:0003723; GO:0005739; GO:0031167; GO:0042645; GO:0000154; GO:0005759; GO:0007005; GO:0003712; GO:0006390; GO:0006417;
TRINITY_GG_8374_c0_g2_i6.p11	102	-NA-	-NA-	-NA-	-NA-	-NA-	-NA-	-NA-
TRINITY_GG_8374_c0_g2_i6.p2	261	TFB1M_HUMAN Dimethyladenosine transferase 1, mitochondrial (EC 2.1.1.-) (Mitochondrial 12S rRNA dimethylase 1) (Mitochondrial transcription factor B1) (h-mtTFB) (h-mtTFB1) (hTFB1M) (mtTFB1) (S-adenosylmethionine-6-N', N'-adenosyl(rRNA) dimethyltransferase 1) 2.86e-135	H0ZLK5_TAEGU rRNA adenine N(6)-methyltransferase (EC 2.1.1.-) 8.74e-175	CALBOR_R14478 Q7T0W5/1e-106/TFB1M_XENLA Dimethyladenosine transferase 1, mitochondrial OS=Xenopus laevis OX=8355 GN=tfb1m PE=2 SV=1 3.76e-58	Ribosomal RNA adenine dimethylase	IPR001737; IPR029063; IPR020598; IPR023165;	rRNA modification; rRNA (adenine-N6,N6-)-dimethyltransferase activity; DNA binding; RNA binding; mitochondrial matrix; mitochondrion organization; rRNA methylation; mitochondrial nucleoid; mitochondrion; transcription coregulator activity; mitochondrial transcription; regulation of translation; nucleolus; cytosol; positive regulation of rRNA processing; rRNA methyltransferase activity;	GO:0000154; GO:0000179; GO:0003677; GO:0003723; GO:0005759; GO:0007005; GO:0031167; GO:0042645; GO:0005739; GO:0003712; GO:0006390; GO:0006417; GO:0005730; GO:0005829; GO:2000234; GO:0008649;
TRINITY_GG_8374_c0_g2_i6.p3	135	-NA-	-NA-	-NA-	-NA-	-NA-	-NA-	-NA-
TRINITY_GG_8374_c0_g2_i6.p4	130	-NA-	-NA-	-NA-	-NA-	-NA-	-NA-	-NA-
TRINITY_GG_8374_c0_g2_i6.p5	128	-NA-	-NA-	-NA-	-NA-	-NA-	-NA-	-NA-
TRINITY_GG_8374_c0_g2_i6.p6	121	-NA-	-NA-	-NA-	consensus disorder prediction	-NA-	-NA-	-NA-
TRINITY_GG_8374_c0_g2_i6.p7	121	-NA-	-NA-	-NA-	-NA-	-NA-	-NA-	-NA-
TRINITY_GG_8374_c0_g2_i6.p8	115	-NA-	-NA-	-NA-	-NA-	-NA-	-NA-	-NA-
TRINITY_GG_8374_c0_g2_i6.p9	112	-NA-	-NA-	-NA-	consensus disorder prediction	-NA-	-NA-	-NA-
TRINITY_GG_8374_c0_g2_i7.p1	1726	TIAM2_HUMAN T-lymphoma invasion and metastasis-inducing protein 2 (TIAM-2) (SIF and TIAM1-like exchange factor) 0.0	H0ZLL5_TAEGU DH domain-containing protein 0.0	CALBOR_R08289 Q8IVF5/2e-173/TIAM2_HUMAN T-lymphoma invasion and metastasis-inducing protein 2 OS=Homo sapiens OX=9606 GN=TIAM2 PE=2 SV=4 0.0	PDZ domain (Also known as DHR or GLGF)	IPR036034; IPR001849; IPR000219; IPR001331; IPR011993; IPR003116; IPR001478; IPR035899;	guanyl-nucleotide exchange factor activity; Rho guanyl-nucleotide exchange factor activity; GTPase activator activity; cytosol; G protein-coupled receptor signaling pathway; membrane; regulation of lipid metabolic process; lamellipodium; filopodium; growth cone; regulation of Rho protein signal transduction; intracellular signal transduction; positive regulation of apoptotic process; perikaryon; regulation of small GTPase mediated signal transduction; extracellular exosome; cytoplasm; cardiac muscle hypertrophy; nucleus; microtubule; plasma membrane; cell-cell junction; apoptotic process; cell-matrix adhesion; microtubule binding; positive regulation of cell population proliferation; lipid binding; regulation of epithelial to mesenchymal transition; positive regulation of epithelial to mesenchymal transition; cell migration; Rac protein signal transduction; kinase binding; positive regulation of cell migration; Rac guanyl-nucleotide exchange factor activity; receptor tyrosine kinase binding; extrinsic component of cytoplasmic side of plasma membrane; positive regulation of protein binding; ruffle membrane; cellular protein-containing complex assembly; response to cocaine; neuronal cell body; dendritic spine; positive regulation of JUN kinase activity; cell-cell contact zone; axonal growth cone; main axon; ephrin receptor signaling pathway; positive regulation of axonogenesis; Wnt signaling pathway, planar cell polarity pathway; positive regulation of dendritic spine morphogenesis; regulation of insulin secretion involved in cellular response to glucose stimulus; regulation of ERK1 and ERK2 cascade; protein localization to membrane; activation of GTPase activity; glutamatergic synapse; NMDA selective glutamate receptor signaling pathway; extrinsic component of postsynaptic density membrane; positive regulation of Schwann cell chemotaxis; regulation of dopaminergic neuron differentiation; regulation of modification of postsynaptic actin cytoskeleton; neuron projection extension; regulation of non-canonical Wnt signaling pathway; phospholipid binding; small GTPase mediated signal transduction; positive regulation of neuron projection development; postsynaptic density; Ras GTPase binding; brain-derived neurotrophic factor receptor signaling pathway; somatodendritic compartment; regulation of GTPase activity; synapse; ephrin receptor binding; Rac GTPase binding; kinocilium; actin cytoskeleton organization; cell junction; regulation of axonogenesis; regulation of synapse structure or activity; positive regulation of filopodium assembly; eye development; visual perception; GABA-ergic synapse; regulation of postsynaptic specialization assembly; protein binding;signal transduction;	GO:0005085; GO:0005089; GO:0005096; GO:0005829; GO:0007186; GO:0016020; GO:0019216; GO:0030027; GO:0030175; GO:0030426; GO:0035023; GO:0035556; GO:0043065; GO:0043204; GO:0051056; GO:0070062; GO:0005737; GO:0003300; GO:0005634; GO:0005874; GO:0005886; GO:0005911; GO:0006915; GO:0007160; GO:0008017; GO:0008284; GO:0008289; GO:0010717; GO:0010718; GO:0016477; GO:0016601; GO:0019900; GO:0030335; GO:0030676; GO:0030971; GO:0031234; GO:0032092; GO:0032587; GO:0034622; GO:0042220; GO:0043025; GO:0043197; GO:0043507; GO:0044291; GO:0044295; GO:0044304; GO:0048013; GO:0050772; GO:0060071; GO:0061003; GO:0061178; GO:0070372; GO:0072657; GO:0090630; GO:0098978; GO:0098989; GO:0099147; GO:1904268; GO:1904338; GO:1905274; GO:1990138; GO:2000050; GO:0005543; GO:0007264; GO:0010976; GO:0014069; GO:0017016; GO:0031547; GO:0036477; GO:0043087; GO:0045202; GO:0046875; GO:0048365; GO:0060091; GO:0030036; GO:0030054; GO:0050770; GO:0050803; GO:0051491; GO:0001654; GO:0007601; GO:0098982; GO:0099150; GO:0005515; GO:0007165;
TRINITY_GG_8374_c0_g2_i7.p10	112	TFB1M_XENLA Dimethyladenosine transferase 1, mitochondrial (EC 2.1.1.-) (Mitochondrial 12S rRNA dimethylase 1) (Mitochondrial transcription factor B1) (mtTFB1) (S-adenosylmethionine-6-N', N'-adenosyl(rRNA) dimethyltransferase 1) 1.77e-48	H0ZLK5_TAEGU rRNA adenine N(6)-methyltransferase (EC 2.1.1.-) 9.29e-57	CALBOR_R14478 Q7T0W5/1e-106/TFB1M_XENLA Dimethyladenosine transferase 1, mitochondrial OS=Xenopus laevis OX=8355 GN=tfb1m PE=2 SV=1 2.52e-63	Ribosomal RNA adenine dimethylase	IPR001737; IPR029063;	rRNA (adenine-N6,N6-)-dimethyltransferase activity; DNA binding; RNA binding; mitochondrion; rRNA methylation; mitochondrial nucleoid; rRNA modification; mitochondrial matrix; mitochondrion organization; transcription coregulator activity; mitochondrial transcription; regulation of translation;	GO:0000179; GO:0003677; GO:0003723; GO:0005739; GO:0031167; GO:0042645; GO:0000154; GO:0005759; GO:0007005; GO:0003712; GO:0006390; GO:0006417;
TRINITY_GG_8374_c0_g2_i7.p11	102	-NA-	-NA-	-NA-	-NA-	-NA-	-NA-	-NA-
TRINITY_GG_8374_c0_g2_i7.p2	261	TFB1M_HUMAN Dimethyladenosine transferase 1, mitochondrial (EC 2.1.1.-) (Mitochondrial 12S rRNA dimethylase 1) (Mitochondrial transcription factor B1) (h-mtTFB) (h-mtTFB1) (hTFB1M) (mtTFB1) (S-adenosylmethionine-6-N', N'-adenosyl(rRNA) dimethyltransferase 1) 2.86e-135	H0ZLK5_TAEGU rRNA adenine N(6)-methyltransferase (EC 2.1.1.-) 8.74e-175	CALBOR_R14478 Q7T0W5/1e-106/TFB1M_XENLA Dimethyladenosine transferase 1, mitochondrial OS=Xenopus laevis OX=8355 GN=tfb1m PE=2 SV=1 3.76e-58	Ribosomal RNA adenine dimethylase	IPR001737; IPR029063; IPR020598; IPR023165;	rRNA modification; rRNA (adenine-N6,N6-)-dimethyltransferase activity; DNA binding; RNA binding; mitochondrial matrix; mitochondrion organization; rRNA methylation; mitochondrial nucleoid; mitochondrion; transcription coregulator activity; mitochondrial transcription; regulation of translation; nucleolus; cytosol; positive regulation of rRNA processing; rRNA methyltransferase activity;	GO:0000154; GO:0000179; GO:0003677; GO:0003723; GO:0005759; GO:0007005; GO:0031167; GO:0042645; GO:0005739; GO:0003712; GO:0006390; GO:0006417; GO:0005730; GO:0005829; GO:2000234; GO:0008649;
TRINITY_GG_8374_c0_g2_i7.p3	135	-NA-	-NA-	-NA-	-NA-	-NA-	-NA-	-NA-
TRINITY_GG_8374_c0_g2_i7.p4	131	-NA-	-NA-	-NA-	-NA-	-NA-	-NA-	-NA-
TRINITY_GG_8374_c0_g2_i7.p5	128	-NA-	-NA-	-NA-	-NA-	-NA-	-NA-	-NA-
TRINITY_GG_8374_c0_g2_i7.p6	121	-NA-	-NA-	-NA-	consensus disorder prediction	-NA-	-NA-	-NA-
TRINITY_GG_8374_c0_g2_i7.p7	121	-NA-	-NA-	-NA-	-NA-	-NA-	-NA-	-NA-
TRINITY_GG_8374_c0_g2_i7.p8	115	-NA-	-NA-	-NA-	-NA-	-NA-	-NA-	-NA-
TRINITY_GG_8374_c0_g2_i7.p9	112	-NA-	-NA-	-NA-	consensus disorder prediction	-NA-	-NA-	-NA-
TRINITY_GG_8374_c0_g2_i8.p1	130	-NA-	-NA-	-NA-	-NA-	-NA-	-NA-	-NA-
TRINITY_GG_8374_c0_g2_i8.p2	112	-NA-	-NA-	-NA-	consensus disorder prediction	-NA-	-NA-	-NA-
TRINITY_GG_8374_c0_g2_i8.p3	112	TFB1M_XENLA Dimethyladenosine transferase 1, mitochondrial (EC 2.1.1.-) (Mitochondrial 12S rRNA dimethylase 1) (Mitochondrial transcription factor B1) (mtTFB1) (S-adenosylmethionine-6-N', N'-adenosyl(rRNA) dimethyltransferase 1) 1.77e-48	H0ZLK5_TAEGU rRNA adenine N(6)-methyltransferase (EC 2.1.1.-) 9.29e-57	CALBOR_R14478 Q7T0W5/1e-106/TFB1M_XENLA Dimethyladenosine transferase 1, mitochondrial OS=Xenopus laevis OX=8355 GN=tfb1m PE=2 SV=1 2.52e-63	Ribosomal RNA adenine dimethylase	IPR001737; IPR029063;	rRNA (adenine-N6,N6-)-dimethyltransferase activity; DNA binding; RNA binding; mitochondrion; rRNA methylation; mitochondrial nucleoid; rRNA modification; mitochondrial matrix; mitochondrion organization; transcription coregulator activity; mitochondrial transcription; regulation of translation;	GO:0000179; GO:0003677; GO:0003723; GO:0005739; GO:0031167; GO:0042645; GO:0000154; GO:0005759; GO:0007005; GO:0003712; GO:0006390; GO:0006417;
TRINITY_GG_8374_c0_g2_i9.p1	191	CLD20_HUMAN Claudin-20 9.51e-100	H0ZLK7_TAEGU Claudin 1.96e-128	CALBOR_R08288 P56880/9e-112/CLD20_HUMAN Claudin-20 OS=Homo sapiens OX=9606 GN=CLDN20 PE=2 SV=1 1.69e-133	PMP-22/EMP/MP20/Claudin family	IPR004031; IPR017974;	structural molecule activity; plasma membrane; bicellular tight junction; integral component of membrane; calcium-independent cell-cell adhesion via plasma membrane cell-adhesion molecules; identical protein binding; tight junction; endoplasmic reticulum; protein-containing complex assembly; negative regulation of cell adhesion; positive regulation of cell population proliferation; basolateral plasma membrane; apicolateral plasma membrane; lateral plasma membrane; negative regulation of protein homooligomerization; negative regulation of apoptotic process; response to ethanol; cell adhesion molecule binding; positive regulation of cell motility; nucleus; cytoplasm; positive regulation of gene expression; negative regulation of gene expression; neuronal action potential propagation; cell junction; actin cytoskeleton reorganization; apical junction complex; apical junction assembly; perinuclear region of cytoplasm; tight junction organization; positive regulation of cell junction assembly; integral component of plasma membrane; establishment of skin barrier; negative regulation of bone resorption; digestive tract development; TNFSF11-mediated signaling pathway; negative regulation of protein localization to nucleus; negative regulation of osteoclast development; regulation of ion transport;	GO:0005198; GO:0005886; GO:0005923; GO:0016021; GO:0016338; GO:0042802; GO:0070160; GO:0005783; GO:0065003; GO:0007162; GO:0008284; GO:0016323; GO:0016327; GO:0016328; GO:0032463; GO:0043066; GO:0045471; GO:0050839; GO:2000147; GO:0005634; GO:0005737; GO:0010628; GO:0010629; GO:0019227; GO:0030054; GO:0031532; GO:0043296; GO:0043297; GO:0048471; GO:0120193; GO:1901890; GO:0005887; GO:0061436; GO:0045779; GO:0048565; GO:0071847; GO:1900181; GO:2001205; GO:0043269;
TRINITY_GG_8374_c0_g2_i9.p2	170	-NA-	-NA-	-NA-	-NA-	-NA-	-NA-	-NA-
TRINITY_GG_8374_c0_g2_i9.p3	151	TFB1M_XENTR Dimethyladenosine transferase 1, mitochondrial (EC 2.1.1.-) (Mitochondrial 12S rRNA dimethylase 1) (Mitochondrial transcription factor B1) (mtTFB1) (S-adenosylmethionine-6-N', N'-adenosyl(rRNA) dimethyltransferase 1) 2.02e-69	H0ZLK5_TAEGU rRNA adenine N(6)-methyltransferase (EC 2.1.1.-) 1.43e-85	CALBOR_R14478 Q7T0W5/1e-106/TFB1M_XENLA Dimethyladenosine transferase 1, mitochondrial OS=Xenopus laevis OX=8355 GN=tfb1m PE=2 SV=1 4.43e-59	Ribosomal RNA adenine dimethylase	IPR001737; IPR020598; IPR029063;	rRNA (adenine-N6,N6-)-dimethyltransferase activity; DNA binding; RNA binding; mitochondrion; rRNA methylation; rRNA modification; mitochondrial matrix; mitochondrion organization; mitochondrial nucleoid; transcription coregulator activity; mitochondrial transcription; regulation of translation; nucleolus; cytosol; positive regulation of rRNA processing; rRNA methyltransferase activity;	GO:0000179; GO:0003677; GO:0003723; GO:0005739; GO:0031167; GO:0000154; GO:0005759; GO:0007005; GO:0042645; GO:0003712; GO:0006390; GO:0006417; GO:0005730; GO:0005829; GO:2000234; GO:0008649;
TRINITY_GG_8374_c0_g2_i9.p4	131	-NA-	-NA-	-NA-	-NA-	-NA-	-NA-	-NA-
TRINITY_GG_8374_c0_g2_i9.p5	112	-NA-	-NA-	-NA-	consensus disorder prediction	-NA-	-NA-	-NA-
TRINITY_GG_8374_c0_g2_i9.p6	112	TFB1M_XENLA Dimethyladenosine transferase 1, mitochondrial (EC 2.1.1.-) (Mitochondrial 12S rRNA dimethylase 1) (Mitochondrial transcription factor B1) (mtTFB1) (S-adenosylmethionine-6-N', N'-adenosyl(rRNA) dimethyltransferase 1) 1.77e-48	H0ZLK5_TAEGU rRNA adenine N(6)-methyltransferase (EC 2.1.1.-) 9.29e-57	CALBOR_R14478 Q7T0W5/1e-106/TFB1M_XENLA Dimethyladenosine transferase 1, mitochondrial OS=Xenopus laevis OX=8355 GN=tfb1m PE=2 SV=1 2.52e-63	Ribosomal RNA adenine dimethylase	IPR001737; IPR029063;	rRNA (adenine-N6,N6-)-dimethyltransferase activity; DNA binding; RNA binding; mitochondrion; rRNA methylation; mitochondrial nucleoid; rRNA modification; mitochondrial matrix; mitochondrion organization; transcription coregulator activity; mitochondrial transcription; regulation of translation;	GO:0000179; GO:0003677; GO:0003723; GO:0005739; GO:0031167; GO:0042645; GO:0000154; GO:0005759; GO:0007005; GO:0003712; GO:0006390; GO:0006417;
TRINITY_GG_8374_c102_g1_i1.p1	118	-NA-	-NA-	-NA-	-NA-	-NA-	-NA-	-NA-
TRINITY_GG_8374_c102_g1_i1.p2	101	-NA-	-NA-	-NA-	-NA-	-NA-	-NA-	-NA-
TRINITY_GG_8374_c150_g1_i1.p1	120	-NA-	-NA-	-NA-	consensus disorder prediction	-NA-	-NA-	-NA-
TRINITY_GG_8374_c177_g1_i1.p1	103	-NA-	-NA-	-NA-	consensus disorder prediction	-NA-	-NA-	-NA-
TRINITY_GG_8374_c197_g1_i1.p1	123	-NA-	-NA-	-NA-	-NA-	-NA-	-NA-	-NA-
TRINITY_GG_8374_c1_g1_i1.p1	234	-NA-	-NA-	-NA-	-NA-	-NA-	-NA-	-NA-
TRINITY_GG_8374_c1_g1_i1.p2	160	-NA-	-NA-	-NA-	-NA-	-NA-	-NA-	-NA-
TRINITY_GG_8374_c1_g1_i1.p3	155	-NA-	-NA-	-NA-	-NA-	-NA-	-NA-	-NA-
TRINITY_GG_8374_c1_g1_i1.p4	108	-NA-	-NA-	-NA-	Reverse transcriptase (RNA-dependent DNA polymerase)	IPR000477;	-NA-	-NA-
TRINITY_GG_8374_c219_g1_i1.p1	101	-NA-	-NA-	-NA-	consensus disorder prediction	-NA-	-NA-	-NA-
TRINITY_GG_8374_c249_g1_i1.p1	123	-NA-	-NA-	-NA-	-NA-	-NA-	-NA-	-NA-
TRINITY_GG_8374_c25_g1_i1.p1	99	-NA-	-NA-	-NA-	-NA-	-NA-	-NA-	-NA-
TRINITY_GG_8374_c288_g1_i1.p1	112	-NA-	-NA-	-NA-	consensus disorder prediction	-NA-	-NA-	-NA-
TRINITY_GG_8374_c290_g1_i1.p1	103	-NA-	-NA-	-NA-	-NA-	-NA-	-NA-	-NA-
TRINITY_GG_8374_c294_g1_i1.p1	118	-NA-	-NA-	-NA-	-NA-	-NA-	-NA-	-NA-
TRINITY_GG_8374_c31_g1_i3.p1	128	-NA-	-NA-	-NA-	-NA-	-NA-	-NA-	-NA-
TRINITY_GG_8374_c35_g1_i1.p1	190	-NA-	-NA-	-NA-	-NA-	-NA-	-NA-	-NA-
TRINITY_GG_8374_c35_g1_i1.p2	182	-NA-	-NA-	-NA-	-NA-	-NA-	-NA-	-NA-
TRINITY_GG_8374_c3_g1_i2.p1	140	-NA-	-NA-	-NA-	-NA-	-NA-	-NA-	-NA-
TRINITY_GG_8374_c4_g1_i1.p1	110	-NA-	-NA-	-NA-	-NA-	-NA-	-NA-	-NA-
TRINITY_GG_8374_c50_g1_i1.p1	110	-NA-	-NA-	-NA-	-NA-	-NA-	-NA-	-NA-
TRINITY_GG_8374_c61_g1_i1.p1	106	-NA-	-NA-	-NA-	-NA-	-NA-	-NA-	-NA-
TRINITY_GG_8374_c70_g1_i1.p1	118	-NA-	-NA-	-NA-	-NA-	-NA-	-NA-	-NA-
TRINITY_GG_8374_c78_g1_i1.p1	105	-NA-	-NA-	-NA-	-NA-	-NA-	-NA-	-NA-
TRINITY_GG_8374_c88_g1_i1.p1	106	-NA-	-NA-	-NA-	consensus disorder prediction	-NA-	-NA-	-NA-
TRINITY_GG_8374_c92_g1_i1.p1	105	-NA-	-NA-	-NA-	-NA-	-NA-	-NA-	-NA-
TRINITY_GG_8374_c96_g1_i1.p1	105	-NA-	-NA-	-NA-	-NA-	-NA-	-NA-	-NA-
TRINITY_GG_8374_c9_g1_i1.p1	143	-NA-	-NA-	-NA-	consensus disorder prediction	-NA-	-NA-	-NA-
TRINITY_GG_8375_c0_g1_i1.p1	165	ICEF1_HUMAN Interactor protein for cytohesin exchange factors 1 (Phosphoinositide-binding protein PIP3-E) 2.69e-74	H0ZLP6_TAEGU Uncharacterized protein 5.94e-67	CALBOR_R04164 Q80VL0/2e-155/ICEF1_RAT Interactor protein for cytohesin exchange factors 1 OS=Rattus norvegicus OX=10116 GN=Ipcef1 PE=1 SV=1 6.27e-93	PH domain	IPR001849; IPR011993;	peroxidase activity; oxygen carrier activity; cytosol; plasma membrane; response to oxidative stress; oxygen transport; protein domain specific binding; cytoplasm; regulation of signal transduction; membrane; positive regulation of cellular response to hepatocyte growth factor stimulus; postsynaptic density; identical protein binding; neuron projection; neuronal cell body; postsynaptic membrane; glutamatergic synapse; extrinsic component of postsynaptic density membrane; postsynapse organization; extracellular exosome; protein kinase binding; intracellular signal transduction; cell-cell junction; cell cortex; transmembrane receptor protein tyrosine kinase signaling pathway; Ras protein signal transduction; Rho protein signal transduction; protein binding, bridging; centrosome; zonula adherens; regulation of heart contraction; zonula adherens maintenance; cardiac muscle cell differentiation; delta-catenin binding; epithelial cell-cell adhesion; nucleoplasm; phosphatidylinositol-5-phosphate binding; phosphatidylinositol-3-phosphate binding; reproductive system development; phosphatidylinositol-4-phosphate binding; phosphatidylinositol-3,5-bisphosphate binding; negative regulation of cell population proliferation;	GO:0004601; GO:0005344; GO:0005829; GO:0005886; GO:0006979; GO:0015671; GO:0019904; GO:0005737; GO:0009966; GO:0016020; GO:2001114; GO:0014069; GO:0042802; GO:0043005; GO:0043025; GO:0045211; GO:0098978; GO:0099147; GO:0099173; GO:0070062; GO:0019901; GO:0035556; GO:0005911; GO:0005938; GO:0007169; GO:0007265; GO:0007266; GO:0030674; GO:0005813; GO:0005915; GO:0008016; GO:0045218; GO:0055007; GO:0070097; GO:0090136; GO:0005654; GO:0010314; GO:0032266; GO:0061458; GO:0070273; GO:0080025; GO:0008285;
TRINITY_GG_8375_c0_g1_i1.p2	108	ICEF1_HUMAN Interactor protein for cytohesin exchange factors 1 (Phosphoinositide-binding protein PIP3-E) 1.90e-51	H0ZLP6_TAEGU Uncharacterized protein 1.40e-49	CALBOR_R04164 Q80VL0/2e-155/ICEF1_RAT Interactor protein for cytohesin exchange factors 1 OS=Rattus norvegicus OX=10116 GN=Ipcef1 PE=1 SV=1 5.41e-57	PH domain	IPR001849; IPR011993;	peroxidase activity; oxygen carrier activity; cytosol; plasma membrane; response to oxidative stress; oxygen transport; protein domain specific binding; cytoplasm; regulation of signal transduction; membrane; positive regulation of cellular response to hepatocyte growth factor stimulus; postsynaptic density; identical protein binding; neuron projection; neuronal cell body; postsynaptic membrane; glutamatergic synapse; extrinsic component of postsynaptic density membrane; postsynapse organization; protein kinase binding; intracellular signal transduction; extracellular exosome; cell-cell junction; cell cortex; transmembrane receptor protein tyrosine kinase signaling pathway; Ras protein signal transduction; Rho protein signal transduction; protein binding, bridging; adaptive immune response; nucleus;	GO:0004601; GO:0005344; GO:0005829; GO:0005886; GO:0006979; GO:0015671; GO:0019904; GO:0005737; GO:0009966; GO:0016020; GO:2001114; GO:0014069; GO:0042802; GO:0043005; GO:0043025; GO:0045211; GO:0098978; GO:0099147; GO:0099173; GO:0019901; GO:0035556; GO:0070062; GO:0005911; GO:0005938; GO:0007169; GO:0007265; GO:0007266; GO:0030674; GO:0002250; GO:0005634;
TRINITY_GG_8376_c0_g1_i1.p1	479	ARP3_CHICK Actin-related protein 3 (Actin-like protein 3) 0.0	H0ZN50_TAEGU Actin related protein 3 0.0	CALBOR_R06568 Q90WD0/0.0/ARP3_CHICK Actin-related protein 3 OS=Gallus gallus OX=9031 GN=ACTR3 PE=2 SV=1 0.0	Actin	IPR020902; IPR004000;	structural constituent of cytoskeleton; ATP binding; cell; nucleus; cytoplasm; Arp2/3 protein complex; brush border; cell-cell junction; establishment or maintenance of cell polarity; asymmetric cell division; meiotic chromosome movement towards spindle pole; lamellipodium; actin cortical patch; meiotic cytokinesis; Arp2/3 complex-mediated actin nucleation; site of double-strand break; positive regulation of transcription by RNA polymerase II; actin filament binding; spindle localization; cilium assembly; cellular response to interferon-gamma; actin binding; cytosol; focal adhesion; actin cytoskeleton; membrane; Fc-gamma receptor signaling pathway involved in phagocytosis; ephrin receptor signaling pathway; membrane organization; extracellular exosome; actin polymerization-dependent cell motility; cell projection; Golgi membrane; ruffle; podosome; spermatogenesis; positive regulation of lamellipodium assembly; positive regulation of fibroblast migration; hemidesmosome; negative regulation of axon extension; positive regulation of actin filament polymerization; cell leading edge; positive regulation of protein binding; response to estradiol; cellular response to trichostatin A; regulation of myosin II filament organization; positive regulation of neuron differentiation; perinuclear region of cytoplasm; astrocyte differentiation; positive regulation of astrocyte differentiation; positive regulation of dendrite morphogenesis; ATPase binding; positive regulation of filopodium assembly; positive regulation of synapse assembly; excitatory synapse; positive regulation of dendritic spine morphogenesis; podosome core; apical tubulobulbar complex; concave side of sperm head; apical ectoplasmic specialization; basal ectoplasmic specialization; Sertoli cell barrier remodeling; leading edge of lamellipodium; cellular response to interleukin-1; cellular response to tumor necrosis factor; cellular response to epidermal growth factor stimulus; response to heparin; cellular response to transforming growth factor beta stimulus; positive regulation of protein targeting to membrane; postsynapse; postsynaptic actin cytoskeleton organization; glutamatergic synapse; positive regulation of protein localization to plasma membrane; negative regulation of bleb assembly; cellular response to pyrimidine ribonucleotide; cellular response to triterpenoid; positive regulation of actin cytoskeleton reorganization; meiotic cell cycle; cytoskeleton; plasma membrane; positive regulation of gene expression; ATPase activity; myosin binding; filopodium; skeletal muscle thin filament assembly; I band; actin-myosin filament sliding; actomyosin, actin portion; negative regulation of apoptotic process; cell body; cardiac myofibril assembly; cardiac muscle tissue morphogenesis; heart contraction; mesenchyme migration; centrosome; cell cortex region; cytosolic transport; actin cap; positive regulation of double-strand break repair via homologous recombination; neural retina development; chromatin binding; chromatin remodeling; nervous system development; SWI/SNF complex; Ino80 complex; NuA4 histone acetyltransferase complex; histone H4 acetylation; histone H2A acetylation; npBAF complex;	GO:0005200; GO:0005524; GO:0005623; GO:0005634; GO:0005737; GO:0005885; GO:0005903; GO:0005911; GO:0007163; GO:0008356; GO:0016344; GO:0030027; GO:0030479; GO:0033206; GO:0034314; GO:0035861; GO:0045944; GO:0051015; GO:0051653; GO:0060271; GO:0071346; GO:0003779; GO:0005829; GO:0005925; GO:0015629; GO:0016020; GO:0038096; GO:0048013; GO:0061024; GO:0070062; GO:0070358; GO:0042995; GO:0000139; GO:0001726; GO:0002102; GO:0007283; GO:0010592; GO:0010763; GO:0030056; GO:0030517; GO:0030838; GO:0031252; GO:0032092; GO:0032355; GO:0035984; GO:0043519; GO:0045666; GO:0048471; GO:0048708; GO:0048711; GO:0050775; GO:0051117; GO:0051491; GO:0051965; GO:0060076; GO:0061003; GO:0061825; GO:0061828; GO:0061830; GO:0061831; GO:0061832; GO:0061843; GO:0061851; GO:0071347; GO:0071356; GO:0071364; GO:0071503; GO:0071560; GO:0090314; GO:0098794; GO:0098974; GO:0098978; GO:1903078; GO:1904171; GO:1905835; GO:1905837; GO:2000251; GO:0051321; GO:0005856; GO:0005886; GO:0010628; GO:0016887; GO:0017022; GO:0030175; GO:0030240; GO:0031674; GO:0033275; GO:0042643; GO:0043066; GO:0044297; GO:0055003; GO:0055008; GO:0060047; GO:0090131; GO:0005813; GO:0099738; GO:0016482; GO:0030478; GO:1905168; GO:0003407; GO:0003682; GO:0006338; GO:0007399; GO:0016514; GO:0031011; GO:0035267; GO:0043967; GO:0043968; GO:0071564;
TRINITY_GG_8376_c0_g1_i1.p2	112	-NA-	-NA-	-NA-	consensus disorder prediction	-NA-	-NA-	-NA-
TRINITY_GG_8376_c0_g1_i1.p3	111	-NA-	-NA-	-NA-	-NA-	-NA-	-NA-	-NA-
TRINITY_GG_8376_c0_g1_i1.p4	102	-NA-	-NA-	-NA-	consensus disorder prediction	-NA-	-NA-	-NA-
TRINITY_GG_8376_c0_g1_i2.p1	425	ARP3_CHICK Actin-related protein 3 (Actin-like protein 3) 0.0	H0ZN50_TAEGU Actin related protein 3 0.0	CALBOR_R06568 Q90WD0/0.0/ARP3_CHICK Actin-related protein 3 OS=Gallus gallus OX=9031 GN=ACTR3 PE=2 SV=1 0.0	Actin	IPR004000; IPR020902;	structural constituent of cytoskeleton; ATP binding; cell; nucleus; cytoplasm; Arp2/3 protein complex; brush border; cell-cell junction; establishment or maintenance of cell polarity; asymmetric cell division; meiotic chromosome movement towards spindle pole; lamellipodium; actin cortical patch; meiotic cytokinesis; Arp2/3 complex-mediated actin nucleation; site of double-strand break; positive regulation of transcription by RNA polymerase II; actin filament binding; spindle localization; cilium assembly; cellular response to interferon-gamma; actin binding; cytosol; focal adhesion; actin cytoskeleton; membrane; Fc-gamma receptor signaling pathway involved in phagocytosis; ephrin receptor signaling pathway; membrane organization; extracellular exosome; actin polymerization-dependent cell motility; cell projection; Golgi membrane; ruffle; podosome; spermatogenesis; positive regulation of lamellipodium assembly; positive regulation of fibroblast migration; hemidesmosome; negative regulation of axon extension; positive regulation of actin filament polymerization; cell leading edge; positive regulation of protein binding; response to estradiol; cellular response to trichostatin A; regulation of myosin II filament organization; positive regulation of neuron differentiation; perinuclear region of cytoplasm; astrocyte differentiation; positive regulation of astrocyte differentiation; positive regulation of dendrite morphogenesis; ATPase binding; positive regulation of filopodium assembly; positive regulation of synapse assembly; excitatory synapse; positive regulation of dendritic spine morphogenesis; podosome core; apical tubulobulbar complex; concave side of sperm head; apical ectoplasmic specialization; basal ectoplasmic specialization; Sertoli cell barrier remodeling; leading edge of lamellipodium; cellular response to interleukin-1; cellular response to tumor necrosis factor; cellular response to epidermal growth factor stimulus; response to heparin; cellular response to transforming growth factor beta stimulus; positive regulation of protein targeting to membrane; postsynapse; postsynaptic actin cytoskeleton organization; glutamatergic synapse; positive regulation of protein localization to plasma membrane; negative regulation of bleb assembly; cellular response to pyrimidine ribonucleotide; cellular response to triterpenoid; positive regulation of actin cytoskeleton reorganization; meiotic cell cycle; cytoskeleton; plasma membrane; positive regulation of gene expression; ATPase activity; myosin binding; filopodium; skeletal muscle thin filament assembly; I band; actin-myosin filament sliding; actomyosin, actin portion; negative regulation of apoptotic process; cell body; cardiac myofibril assembly; cardiac muscle tissue morphogenesis; heart contraction; mesenchyme migration; centrosome; cell cortex region; cytosolic transport; actin cap; positive regulation of double-strand break repair via homologous recombination; neural retina development; chromatin binding; chromatin remodeling; nervous system development; SWI/SNF complex; Ino80 complex; NuA4 histone acetyltransferase complex; histone H4 acetylation; histone H2A acetylation; npBAF complex;	GO:0005200; GO:0005524; GO:0005623; GO:0005634; GO:0005737; GO:0005885; GO:0005903; GO:0005911; GO:0007163; GO:0008356; GO:0016344; GO:0030027; GO:0030479; GO:0033206; GO:0034314; GO:0035861; GO:0045944; GO:0051015; GO:0051653; GO:0060271; GO:0071346; GO:0003779; GO:0005829; GO:0005925; GO:0015629; GO:0016020; GO:0038096; GO:0048013; GO:0061024; GO:0070062; GO:0070358; GO:0042995; GO:0000139; GO:0001726; GO:0002102; GO:0007283; GO:0010592; GO:0010763; GO:0030056; GO:0030517; GO:0030838; GO:0031252; GO:0032092; GO:0032355; GO:0035984; GO:0043519; GO:0045666; GO:0048471; GO:0048708; GO:0048711; GO:0050775; GO:0051117; GO:0051491; GO:0051965; GO:0060076; GO:0061003; GO:0061825; GO:0061828; GO:0061830; GO:0061831; GO:0061832; GO:0061843; GO:0061851; GO:0071347; GO:0071356; GO:0071364; GO:0071503; GO:0071560; GO:0090314; GO:0098794; GO:0098974; GO:0098978; GO:1903078; GO:1904171; GO:1905835; GO:1905837; GO:2000251; GO:0051321; GO:0005856; GO:0005886; GO:0010628; GO:0016887; GO:0017022; GO:0030175; GO:0030240; GO:0031674; GO:0033275; GO:0042643; GO:0043066; GO:0044297; GO:0055003; GO:0055008; GO:0060047; GO:0090131; GO:0005813; GO:0099738; GO:0016482; GO:0030478; GO:1905168; GO:0003407; GO:0003682; GO:0006338; GO:0007399; GO:0016514; GO:0031011; GO:0035267; GO:0043967; GO:0043968; GO:0071564;
TRINITY_GG_8376_c0_g1_i2.p2	112	-NA-	-NA-	-NA-	consensus disorder prediction	-NA-	-NA-	-NA-
TRINITY_GG_8376_c14_g1_i1.p1	121	-NA-	-NA-	-NA-	-NA-	-NA-	-NA-	-NA-
TRINITY_GG_8376_c14_g1_i1.p2	100	-NA-	-NA-	-NA-	-NA-	-NA-	-NA-	-NA-
TRINITY_GG_8376_c25_g1_i1.p1	104	-NA-	-NA-	-NA-	-NA-	-NA-	-NA-	-NA-
TRINITY_GG_8376_c2_g1_i1.p1	147	-NA-	-NA-	-NA-	-NA-	-NA-	-NA-	-NA-
TRINITY_GG_8380_c0_g1_i11.p1	128	S35F5_BOVIN Solute carrier family 35 member F5 1.05e-68	H0ZN57_TAEGU Solute carrier family 35 member F5 1.41e-62	CALBOR_R01239 A6QL92/0.0/S35F5_BOVIN Solute carrier family 35 member F5 OS=Bos taurus OX=9913 GN=SLC35F5 PE=2 SV=1 7.43e-78	-NA-	-NA-	integral component of membrane;	GO:0016021;
TRINITY_GG_8380_c0_g1_i2.p1	480	S35F5_BOVIN Solute carrier family 35 member F5 0.0	H0ZN57_TAEGU Solute carrier family 35 member F5 0.0	CALBOR_R01239 A6QL92/0.0/S35F5_BOVIN Solute carrier family 35 member F5 OS=Bos taurus OX=9913 GN=SLC35F5 PE=2 SV=1 0.0	EamA-like transporter family	IPR000620;	integral component of membrane; fungal-type vacuole membrane; Golgi membrane; Golgi apparatus; transmembrane transporter activity; transmembrane transport; fungal-type vacuole; mitochondrion; mitochondrial membrane; membrane;	GO:0016021; GO:0000329; GO:0000139; GO:0005794; GO:0022857; GO:0055085; GO:0000324; GO:0005739; GO:0031966; GO:0016020;
TRINITY_GG_8380_c0_g1_i2.p2	101	-NA-	-NA-	-NA-	-NA-	-NA-	-NA-	-NA-
TRINITY_GG_8380_c0_g1_i3.p1	99	S35F5_BOVIN Solute carrier family 35 member F5 2.84e-54	H0ZN57_TAEGU Solute carrier family 35 member F5 2.40e-47	CALBOR_R01239 A6QL92/0.0/S35F5_BOVIN Solute carrier family 35 member F5 OS=Bos taurus OX=9913 GN=SLC35F5 PE=2 SV=1 1.44e-61	-NA-	-NA-	integral component of membrane;	GO:0016021;
TRINITY_GG_8380_c0_g1_i4.p1	128	S35F5_BOVIN Solute carrier family 35 member F5 1.05e-68	H0ZN57_TAEGU Solute carrier family 35 member F5 1.41e-62	CALBOR_R01239 A6QL92/0.0/S35F5_BOVIN Solute carrier family 35 member F5 OS=Bos taurus OX=9913 GN=SLC35F5 PE=2 SV=1 7.43e-78	-NA-	-NA-	integral component of membrane;	GO:0016021;
TRINITY_GG_8380_c0_g1_i5.p1	101	S35F5_MOUSE Solute carrier family 35 member F5 1.39e-18	H0ZN57_TAEGU Solute carrier family 35 member F5 3.24e-11	CALBOR_R01239 A6QL92/0.0/S35F5_BOVIN Solute carrier family 35 member F5 OS=Bos taurus OX=9913 GN=SLC35F5 PE=2 SV=1 1.02e-11	-NA-	-NA-	integral component of membrane;	GO:0016021;
TRINITY_GG_8380_c0_g1_i8.p1	128	S35F5_BOVIN Solute carrier family 35 member F5 1.52e-80	H0ZN57_TAEGU Solute carrier family 35 member F5 3.98e-89	CALBOR_R01239 A6QL92/0.0/S35F5_BOVIN Solute carrier family 35 member F5 OS=Bos taurus OX=9913 GN=SLC35F5 PE=2 SV=1 1.67e-90	-NA-	-NA-	integral component of membrane; fungal-type vacuole membrane;	GO:0016021; GO:0000329;
TRINITY_GG_8380_c0_g1_i9.p1	141	S35F5_BOVIN Solute carrier family 35 member F5 1.64e-85	H0ZN57_TAEGU Solute carrier family 35 member F5 1.22e-84	CALBOR_R01239 A6QL92/0.0/S35F5_BOVIN Solute carrier family 35 member F5 OS=Bos taurus OX=9913 GN=SLC35F5 PE=2 SV=1 1.18e-100	-NA-	-NA-	integral component of membrane;	GO:0016021;
TRINITY_GG_8380_c0_g1_i9.p2	112	-NA-	-NA-	-NA-	-NA-	-NA-	-NA-	-NA-
TRINITY_GG_8382_c0_g1_i1.p1	116	-NA-	-NA-	-NA-	consensus disorder prediction	-NA-	-NA-	-NA-
TRINITY_GG_8383_c0_g1_i1.p1	690	PARP9_HUMAN Protein mono-ADP-ribosyltransferase PARP9 (EC 2.4.2.-) (ADP-ribosyltransferase diphtheria toxin-like 9) (ARTD9) (B aggressive lymphoma protein) (Poly [ADP-ribose] polymerase 9) (PARP-9) 1.98e-145	H0Z0E0_TAEGU Poly [ADP-ribose] polymerase (PARP) (EC 2.4.2.-) 1.57e-106	CALBOR_R02069 Q8IXQ6/5e-177/PARP9_HUMAN Poly [ADP-ribose] polymerase 9 OS=Homo sapiens OX=9606 GN=PARP9 PE=1 SV=2 0.0	Macro domain	IPR002589; IPR012317;	negative regulation of transcription by RNA polymerase II; positive regulation of defense response to virus by host; transcription corepressor activity; NAD+ ADP-ribosyltransferase activity; enzyme inhibitor activity; nucleus; nucleoplasm; cytoplasm; mitochondrion; cytosol; double-strand break repair; protein ADP-ribosylation; posttranscriptional regulation of gene expression; negative regulation of gene expression; membrane; cell migration; enzyme binding; protein-containing complex; NAD biosynthesis via nicotinamide riboside salvage pathway; positive regulation of chromatin binding; histone binding; positive regulation of tyrosine phosphorylation of STAT protein; negative regulation of catalytic activity; ubiquitin-like protein ligase binding; innate immune response; positive regulation of transcription, DNA-templated; defense response to virus; regulation of response to interferon-gamma; positive regulation of interferon-gamma-mediated signaling pathway; ADP-D-ribose binding; site of DNA damage; STAT family protein binding; positive regulation of protein localization to nucleus; positive regulation of double-strand break repair via nonhomologous end joining; plasma membrane; negative regulation of tyrosine phosphorylation of STAT protein; negative regulation of interferon-gamma-mediated signaling pathway; protein poly-ADP-ribosylation; NAD+ binding; protein mono-ADP-ribosylation; positive regulation of interleukin-4-mediated signaling pathway; protein ADP-ribosylase activity;	GO:0000122; GO:0002230; GO:0003714; GO:0003950; GO:0004857; GO:0005634; GO:0005654; GO:0005737; GO:0005739; GO:0005829; GO:0006302; GO:0006471; GO:0010608; GO:0010629; GO:0016020; GO:0016477; GO:0019899; GO:0032991; GO:0034356; GO:0035563; GO:0042393; GO:0042531; GO:0043086; GO:0044389; GO:0045087; GO:0045893; GO:0051607; GO:0060330; GO:0060335; GO:0072570; GO:0090734; GO:0097677; GO:1900182; GO:2001034; GO:0005886; GO:0042532; GO:0060336; GO:0070212; GO:0070403; GO:0140289; GO:1902216; GO:1990404;
TRINITY_GG_8383_c0_g1_i1.p2	137	-NA-	-NA-	-NA-	-NA-	-NA-	-NA-	-NA-
TRINITY_GG_8383_c0_g1_i1.p3	129	-NA-	-NA-	-NA-	consensus disorder prediction	-NA-	-NA-	-NA-
TRINITY_GG_8383_c0_g1_i1.p4	123	-NA-	-NA-	-NA-	-NA-	-NA-	-NA-	-NA-
TRINITY_GG_8383_c0_g1_i1.p5	115	FAIM1_BOVIN Fas apoptotic inhibitory molecule 1 1.05e-69	H0ZMN2_TAEGU Uncharacterized protein 1.94e-71	CALBOR_R13388 Q0IIF6/2e-118/FAIM1_BOVIN Fas apoptotic inhibitory molecule 1 OS=Bos taurus OX=9913 GN=FAIM PE=2 SV=1 5.74e-79	Fas apoptotic inhibitory molecule (FAIM1)	IPR010695; IPR038513;	cytoplasm; apoptotic process; I-kappaB kinase/NF-kappaB signaling; positive regulation of neurogenesis; negative regulation of extrinsic apoptotic signaling pathway via death domain receptors; negative regulation of apoptotic process;	GO:0005737; GO:0006915; GO:0007249; GO:0050769; GO:1902042; GO:0043066;
TRINITY_GG_8383_c0_g1_i1.p6	102	-NA-	-NA-	-NA-	consensus disorder prediction	-NA-	-NA-	-NA-
TRINITY_GG_8383_c0_g1_i2.p1	743	DTX3L_HUMAN E3 ubiquitin-protein ligase DTX3L (EC 2.3.2.27) (B-lymphoma- and BAL-associated protein) (Protein deltex-3-like) (RING-type E3 ubiquitin transferase DTX3L) (Rhysin-2) (Rhysin2) 1.88e-163	H0Z099_TAEGU Deltex E3 ubiquitin ligase 3L 0.0	CALBOR_R13386 Q8TDB6/1e-162/DTX3L_HUMAN E3 ubiquitin-protein ligase DTX3L OS=Homo sapiens OX=9606 GN=DTX3L PE=1 SV=1 0.0	Zinc finger, C3HC4 type (RING finger)	IPR039396; IPR017907; IPR001841; IPR012677; IPR039399; IPR013083;	protein polyubiquitination; positive regulation of defense response to virus by host; ubiquitin-protein transferase activity; enzyme inhibitor activity; nucleus; nucleoplasm; cytoplasm; lysosome; lysosomal membrane; cytosol; double-strand break repair; ubiquitin-dependent protein catabolic process; cellular response to DNA damage stimulus; Notch signaling pathway; enzyme activator activity; endosome to lysosome transport; histone monoubiquitination; protein transport; enzyme binding; early endosome membrane; positive regulation of protein binding; protein-containing complex; histone H2A ubiquitination; histone H2B ubiquitination; positive regulation of chromatin binding; histone binding; ubiquitin-like protein ligase binding; innate immune response; positive regulation of transcription, DNA-templated; metal ion binding; negative regulation of ubiquitin-protein transferase activity; defense response to virus; protein autoubiquitination; protein K48-linked ubiquitination; STAT family protein binding; positive regulation of protein localization to nucleus; positive regulation of NAD+ ADP-ribosyltransferase activity; positive regulation of protein localization to early endosome; positive regulation of receptor catabolic process; positive regulation of double-strand break repair via nonhomologous end joining; zinc ion binding; protein ubiquitination; transferase activity; nuclear membrane; early endosome;	GO:0000209; GO:0002230; GO:0004842; GO:0004857; GO:0005634; GO:0005654; GO:0005737; GO:0005764; GO:0005765; GO:0005829; GO:0006302; GO:0006511; GO:0006974; GO:0007219; GO:0008047; GO:0008333; GO:0010390; GO:0015031; GO:0019899; GO:0031901; GO:0032092; GO:0032991; GO:0033522; GO:0033523; GO:0035563; GO:0042393; GO:0044389; GO:0045087; GO:0045893; GO:0046872; GO:0051444; GO:0051607; GO:0051865; GO:0070936; GO:0097677; GO:1900182; GO:1901666; GO:1902966; GO:2000646; GO:2001034; GO:0008270; GO:0016567; GO:0016740; GO:0031965; GO:0005769;
TRINITY_GG_8383_c0_g1_i2.p2	392	PARP9_HUMAN Protein mono-ADP-ribosyltransferase PARP9 (EC 2.4.2.-) (ADP-ribosyltransferase diphtheria toxin-like 9) (ARTD9) (B aggressive lymphoma protein) (Poly [ADP-ribose] polymerase 9) (PARP-9) 6.72e-77	H0Z0E0_TAEGU Poly [ADP-ribose] polymerase (PARP) (EC 2.4.2.-) 4.26e-160	CALBOR_R02069 Q8IXQ6/5e-177/PARP9_HUMAN Poly [ADP-ribose] polymerase 9 OS=Homo sapiens OX=9606 GN=PARP9 PE=1 SV=2 0.0	Poly(ADP-ribose) polymerase catalytic domain	IPR012317;	negative regulation of transcription by RNA polymerase II; positive regulation of defense response to virus by host; transcription corepressor activity; NAD+ ADP-ribosyltransferase activity; enzyme inhibitor activity; nucleus; nucleoplasm; cytoplasm; mitochondrion; cytosol; double-strand break repair; protein ADP-ribosylation; posttranscriptional regulation of gene expression; negative regulation of gene expression; membrane; cell migration; enzyme binding; protein-containing complex; NAD biosynthesis via nicotinamide riboside salvage pathway; positive regulation of chromatin binding; histone binding; positive regulation of tyrosine phosphorylation of STAT protein; negative regulation of catalytic activity; ubiquitin-like protein ligase binding; innate immune response; positive regulation of transcription, DNA-templated; defense response to virus; regulation of response to interferon-gamma; positive regulation of interferon-gamma-mediated signaling pathway; ADP-D-ribose binding; site of DNA damage; STAT family protein binding; positive regulation of protein localization to nucleus; positive regulation of double-strand break repair via nonhomologous end joining; plasma membrane; negative regulation of tyrosine phosphorylation of STAT protein; negative regulation of interferon-gamma-mediated signaling pathway; protein poly-ADP-ribosylation; NAD+ binding; protein mono-ADP-ribosylation; positive regulation of interleukin-4-mediated signaling pathway; protein ADP-ribosylase activity; nucleolus; Golgi apparatus; regulation of chromatin assembly; translesion synthesis; negative regulation of NF-kappaB transcription factor activity; negative regulation of viral genome replication; negative regulation of fibroblast proliferation; protein auto-ADP-ribosylation; K63-linked polyubiquitin modification-dependent protein binding; negative regulation of protein K63-linked ubiquitination; metal ion binding; RNA binding; nuclear envelope; nuclear pore; nuclear envelope organization; spermatogenesis; protein transport; nuclear body; cell differentiation; mRNA transport; zinc ion binding; cis-regulatory region binding; positive regulation of protein catabolic process; cellular response to organic cyclic compound;	GO:0000122; GO:0002230; GO:0003714; GO:0003950; GO:0004857; GO:0005634; GO:0005654; GO:0005737; GO:0005739; GO:0005829; GO:0006302; GO:0006471; GO:0010608; GO:0010629; GO:0016020; GO:0016477; GO:0019899; GO:0032991; GO:0034356; GO:0035563; GO:0042393; GO:0042531; GO:0043086; GO:0044389; GO:0045087; GO:0045893; GO:0051607; GO:0060330; GO:0060335; GO:0072570; GO:0090734; GO:0097677; GO:1900182; GO:2001034; GO:0005886; GO:0042532; GO:0060336; GO:0070212; GO:0070403; GO:0140289; GO:1902216; GO:1990404; GO:0005730; GO:0005794; GO:0010847; GO:0019985; GO:0032088; GO:0045071; GO:0048147; GO:0070213; GO:0070530; GO:1900045; GO:0046872; GO:0003723; GO:0005635; GO:0005643; GO:0006998; GO:0007283; GO:0015031; GO:0016604; GO:0030154; GO:0051028; GO:0008270; GO:0035326; GO:0045732; GO:0071407;
TRINITY_GG_8383_c0_g1_i2.p3	321	PARP9_HUMAN Protein mono-ADP-ribosyltransferase PARP9 (EC 2.4.2.-) (ADP-ribosyltransferase diphtheria toxin-like 9) (ARTD9) (B aggressive lymphoma protein) (Poly [ADP-ribose] polymerase 9) (PARP-9) 8.00e-69	H0Z0E6_TAEGU Poly [ADP-ribose] polymerase (PARP) (EC 2.4.2.-) 2.31e-36	CALBOR_R02069 Q8IXQ6/5e-177/PARP9_HUMAN Poly [ADP-ribose] polymerase 9 OS=Homo sapiens OX=9606 GN=PARP9 PE=1 SV=2 0.0	Macro domain	IPR002589;	negative regulation of transcription by RNA polymerase II; positive regulation of defense response to virus by host; transcription corepressor activity; NAD+ ADP-ribosyltransferase activity; enzyme inhibitor activity; nucleus; nucleoplasm; cytoplasm; mitochondrion; cytosol; double-strand break repair; protein ADP-ribosylation; posttranscriptional regulation of gene expression; negative regulation of gene expression; membrane; cell migration; enzyme binding; protein-containing complex; NAD biosynthesis via nicotinamide riboside salvage pathway; positive regulation of chromatin binding; histone binding; positive regulation of tyrosine phosphorylation of STAT protein; negative regulation of catalytic activity; ubiquitin-like protein ligase binding; innate immune response; positive regulation of transcription, DNA-templated; defense response to virus; regulation of response to interferon-gamma; positive regulation of interferon-gamma-mediated signaling pathway; ADP-D-ribose binding; site of DNA damage; STAT family protein binding; positive regulation of protein localization to nucleus; positive regulation of double-strand break repair via nonhomologous end joining; DNA binding; ATP binding; DNA-dependent DNA replication; DNA repair; regulation of DNA repair; DNA recombination; enzyme activator activity; four-way junction helicase activity; plasma membrane; negative regulation of tyrosine phosphorylation of STAT protein; negative regulation of interferon-gamma-mediated signaling pathway; protein poly-ADP-ribosylation; NAD+ binding; protein mono-ADP-ribosylation; positive regulation of interleukin-4-mediated signaling pathway; protein ADP-ribosylase activity; rDNA binding; nucleosome; nuclear chromatin; condensed chromosome; RNA polymerase II core promoter sequence-specific DNA binding; pericentric heterochromatin; nucleolus; nucleosome assembly; dosage compensation; double-stranded methylated DNA binding; regulation of lipid metabolic process; protein kinase binding; protein serine/threonine kinase inhibitor activity; nucleosomal DNA binding; negative regulation of histone phosphorylation; positive regulation of maintenance of mitotic sister chromatid cohesion; positive regulation of keratinocyte differentiation; negative regulation of gene expression, epigenetic; positive regulation of gene expression, epigenetic; protein heterodimerization activity; negative regulation of histone H3-K4 methylation; negative regulation of histone H3-K27 methylation; establishment of protein localization to chromatin; negative regulation of transcription of nucleolar large rRNA by RNA polymerase I; negative regulation of cell cycle G2/M phase transition; regulation of response to oxidative stress; negative regulation of protein localization to chromosome, telomeric region; promoter-specific chromatin binding; integral component of membrane; chromatin DNA binding;	GO:0000122; GO:0002230; GO:0003714; GO:0003950; GO:0004857; GO:0005634; GO:0005654; GO:0005737; GO:0005739; GO:0005829; GO:0006302; GO:0006471; GO:0010608; GO:0010629; GO:0016020; GO:0016477; GO:0019899; GO:0032991; GO:0034356; GO:0035563; GO:0042393; GO:0042531; GO:0043086; GO:0044389; GO:0045087; GO:0045893; GO:0051607; GO:0060330; GO:0060335; GO:0072570; GO:0090734; GO:0097677; GO:1900182; GO:2001034; GO:0003677; GO:0005524; GO:0006261; GO:0006281; GO:0006282; GO:0006310; GO:0008047; GO:0009378; GO:0005886; GO:0042532; GO:0060336; GO:0070212; GO:0070403; GO:0140289; GO:1902216; GO:1990404; GO:0000182; GO:0000786; GO:0000790; GO:0000793; GO:0000979; GO:0005721; GO:0005730; GO:0006334; GO:0007549; GO:0010385; GO:0019216; GO:0019901; GO:0030291; GO:0031492; GO:0033128; GO:0034184; GO:0045618; GO:0045814; GO:0045815; GO:0046982; GO:0051572; GO:0061086; GO:0071169; GO:1901837; GO:1902750; GO:1902882; GO:1904815; GO:1990841; GO:0016021; GO:0031490;
TRINITY_GG_8383_c0_g1_i2.p4	137	-NA-	-NA-	-NA-	-NA-	-NA-	-NA-	-NA-
TRINITY_GG_8383_c0_g1_i2.p5	129	-NA-	-NA-	-NA-	consensus disorder prediction	-NA-	-NA-	-NA-
TRINITY_GG_8383_c0_g1_i2.p6	123	-NA-	-NA-	-NA-	-NA-	-NA-	-NA-	-NA-
TRINITY_GG_8383_c0_g1_i2.p7	115	FAIM1_BOVIN Fas apoptotic inhibitory molecule 1 1.05e-69	H0ZMN2_TAEGU Uncharacterized protein 1.94e-71	CALBOR_R13388 Q0IIF6/2e-118/FAIM1_BOVIN Fas apoptotic inhibitory molecule 1 OS=Bos taurus OX=9913 GN=FAIM PE=2 SV=1 5.74e-79	Fas apoptotic inhibitory molecule (FAIM1)	IPR010695; IPR038513;	cytoplasm; apoptotic process; I-kappaB kinase/NF-kappaB signaling; positive regulation of neurogenesis; negative regulation of extrinsic apoptotic signaling pathway via death domain receptors; negative regulation of apoptotic process;	GO:0005737; GO:0006915; GO:0007249; GO:0050769; GO:1902042; GO:0043066;
TRINITY_GG_8383_c0_g1_i2.p8	105	-NA-	-NA-	-NA-	-NA-	-NA-	-NA-	-NA-
TRINITY_GG_8383_c0_g1_i2.p9	102	-NA-	-NA-	-NA-	consensus disorder prediction	-NA-	-NA-	-NA-
TRINITY_GG_8383_c0_g1_i3.p1	718	DTX3L_HUMAN E3 ubiquitin-protein ligase DTX3L (EC 2.3.2.27) (B-lymphoma- and BAL-associated protein) (Protein deltex-3-like) (RING-type E3 ubiquitin transferase DTX3L) (Rhysin-2) (Rhysin2) 1.67e-148	H0Z099_TAEGU Deltex E3 ubiquitin ligase 3L 0.0	CALBOR_R13386 Q8TDB6/1e-162/DTX3L_HUMAN E3 ubiquitin-protein ligase DTX3L OS=Homo sapiens OX=9606 GN=DTX3L PE=1 SV=1 0.0	Zinc finger, C3HC4 type (RING finger)	IPR039399; IPR013083; IPR001841; IPR017907; IPR039396;	protein polyubiquitination; positive regulation of defense response to virus by host; ubiquitin-protein transferase activity; enzyme inhibitor activity; nucleus; nucleoplasm; cytoplasm; lysosome; lysosomal membrane; cytosol; double-strand break repair; ubiquitin-dependent protein catabolic process; cellular response to DNA damage stimulus; Notch signaling pathway; enzyme activator activity; endosome to lysosome transport; histone monoubiquitination; protein transport; enzyme binding; early endosome membrane; positive regulation of protein binding; protein-containing complex; histone H2A ubiquitination; histone H2B ubiquitination; positive regulation of chromatin binding; histone binding; ubiquitin-like protein ligase binding; innate immune response; positive regulation of transcription, DNA-templated; metal ion binding; negative regulation of ubiquitin-protein transferase activity; defense response to virus; protein autoubiquitination; protein K48-linked ubiquitination; STAT family protein binding; positive regulation of protein localization to nucleus; positive regulation of NAD+ ADP-ribosyltransferase activity; positive regulation of protein localization to early endosome; positive regulation of receptor catabolic process; positive regulation of double-strand break repair via nonhomologous end joining; zinc ion binding; protein ubiquitination; transferase activity; nuclear membrane; early endosome;	GO:0000209; GO:0002230; GO:0004842; GO:0004857; GO:0005634; GO:0005654; GO:0005737; GO:0005764; GO:0005765; GO:0005829; GO:0006302; GO:0006511; GO:0006974; GO:0007219; GO:0008047; GO:0008333; GO:0010390; GO:0015031; GO:0019899; GO:0031901; GO:0032092; GO:0032991; GO:0033522; GO:0033523; GO:0035563; GO:0042393; GO:0044389; GO:0045087; GO:0045893; GO:0046872; GO:0051444; GO:0051607; GO:0051865; GO:0070936; GO:0097677; GO:1900182; GO:1901666; GO:1902966; GO:2000646; GO:2001034; GO:0008270; GO:0016567; GO:0016740; GO:0031965; GO:0005769;
TRINITY_GG_8383_c0_g1_i3.p2	105	-NA-	-NA-	-NA-	-NA-	-NA-	-NA-	-NA-
TRINITY_GG_8383_c0_g1_i3.p3	103	-NA-	-NA-	-NA-	-NA-	-NA-	-NA-	-NA-
TRINITY_GG_8383_c0_g1_i4.p1	636	PARP9_HUMAN Protein mono-ADP-ribosyltransferase PARP9 (EC 2.4.2.-) (ADP-ribosyltransferase diphtheria toxin-like 9) (ARTD9) (B aggressive lymphoma protein) (Poly [ADP-ribose] polymerase 9) (PARP-9) 6.40e-124	H0Z0E0_TAEGU Poly [ADP-ribose] polymerase (PARP) (EC 2.4.2.-) 6.16e-75	CALBOR_R02069 Q8IXQ6/5e-177/PARP9_HUMAN Poly [ADP-ribose] polymerase 9 OS=Homo sapiens OX=9606 GN=PARP9 PE=1 SV=2 0.0	Macro domain	IPR002589;	negative regulation of transcription by RNA polymerase II; positive regulation of defense response to virus by host; transcription corepressor activity; NAD+ ADP-ribosyltransferase activity; enzyme inhibitor activity; nucleus; nucleoplasm; cytoplasm; mitochondrion; cytosol; double-strand break repair; protein ADP-ribosylation; posttranscriptional regulation of gene expression; negative regulation of gene expression; membrane; cell migration; enzyme binding; protein-containing complex; NAD biosynthesis via nicotinamide riboside salvage pathway; positive regulation of chromatin binding; histone binding; positive regulation of tyrosine phosphorylation of STAT protein; negative regulation of catalytic activity; ubiquitin-like protein ligase binding; innate immune response; positive regulation of transcription, DNA-templated; defense response to virus; regulation of response to interferon-gamma; positive regulation of interferon-gamma-mediated signaling pathway; ADP-D-ribose binding; site of DNA damage; STAT family protein binding; positive regulation of protein localization to nucleus; positive regulation of double-strand break repair via nonhomologous end joining; plasma membrane; negative regulation of tyrosine phosphorylation of STAT protein; negative regulation of interferon-gamma-mediated signaling pathway; protein poly-ADP-ribosylation; NAD+ binding; protein mono-ADP-ribosylation; positive regulation of interleukin-4-mediated signaling pathway; protein ADP-ribosylase activity; DNA binding; ATP binding; DNA-dependent DNA replication; DNA repair; regulation of DNA repair; DNA recombination; enzyme activator activity; four-way junction helicase activity;	GO:0000122; GO:0002230; GO:0003714; GO:0003950; GO:0004857; GO:0005634; GO:0005654; GO:0005737; GO:0005739; GO:0005829; GO:0006302; GO:0006471; GO:0010608; GO:0010629; GO:0016020; GO:0016477; GO:0019899; GO:0032991; GO:0034356; GO:0035563; GO:0042393; GO:0042531; GO:0043086; GO:0044389; GO:0045087; GO:0045893; GO:0051607; GO:0060330; GO:0060335; GO:0072570; GO:0090734; GO:0097677; GO:1900182; GO:2001034; GO:0005886; GO:0042532; GO:0060336; GO:0070212; GO:0070403; GO:0140289; GO:1902216; GO:1990404; GO:0003677; GO:0005524; GO:0006261; GO:0006281; GO:0006282; GO:0006310; GO:0008047; GO:0009378;
TRINITY_GG_8383_c0_g1_i4.p2	137	-NA-	-NA-	-NA-	-NA-	-NA-	-NA-	-NA-
TRINITY_GG_8383_c0_g1_i4.p3	129	-NA-	-NA-	-NA-	consensus disorder prediction	-NA-	-NA-	-NA-
TRINITY_GG_8383_c0_g1_i4.p4	123	-NA-	-NA-	-NA-	-NA-	-NA-	-NA-	-NA-
TRINITY_GG_8383_c0_g1_i4.p5	115	FAIM1_BOVIN Fas apoptotic inhibitory molecule 1 1.05e-69	H0ZMN2_TAEGU Uncharacterized protein 1.94e-71	CALBOR_R13388 Q0IIF6/2e-118/FAIM1_BOVIN Fas apoptotic inhibitory molecule 1 OS=Bos taurus OX=9913 GN=FAIM PE=2 SV=1 5.74e-79	Fas apoptotic inhibitory molecule (FAIM1)	IPR010695; IPR038513;	cytoplasm; apoptotic process; I-kappaB kinase/NF-kappaB signaling; positive regulation of neurogenesis; negative regulation of extrinsic apoptotic signaling pathway via death domain receptors; negative regulation of apoptotic process;	GO:0005737; GO:0006915; GO:0007249; GO:0050769; GO:1902042; GO:0043066;
TRINITY_GG_8383_c0_g1_i4.p6	108	-NA-	-NA-	-NA-	-NA-	-NA-	-NA-	-NA-
TRINITY_GG_8383_c0_g1_i4.p7	102	-NA-	-NA-	-NA-	consensus disorder prediction	-NA-	-NA-	-NA-
TRINITY_GG_8383_c0_g1_i5.p1	219	PARP9_HUMAN Protein mono-ADP-ribosyltransferase PARP9 (EC 2.4.2.-) (ADP-ribosyltransferase diphtheria toxin-like 9) (ARTD9) (B aggressive lymphoma protein) (Poly [ADP-ribose] polymerase 9) (PARP-9) 3.27e-21	H0Z0E0_TAEGU Poly [ADP-ribose] polymerase (PARP) (EC 2.4.2.-) 5.93e-90	CALBOR_R02069 Q8IXQ6/5e-177/PARP9_HUMAN Poly [ADP-ribose] polymerase 9 OS=Homo sapiens OX=9606 GN=PARP9 PE=1 SV=2 2.67e-123	-NA-	-NA-	negative regulation of transcription by RNA polymerase II; positive regulation of defense response to virus by host; transcription corepressor activity; NAD+ ADP-ribosyltransferase activity; enzyme inhibitor activity; nucleus; nucleoplasm; cytoplasm; mitochondrion; cytosol; double-strand break repair; protein ADP-ribosylation; posttranscriptional regulation of gene expression; negative regulation of gene expression; membrane; cell migration; enzyme binding; protein-containing complex; NAD biosynthesis via nicotinamide riboside salvage pathway; positive regulation of chromatin binding; histone binding; positive regulation of tyrosine phosphorylation of STAT protein; negative regulation of catalytic activity; ubiquitin-like protein ligase binding; innate immune response; positive regulation of transcription, DNA-templated; defense response to virus; regulation of response to interferon-gamma; positive regulation of interferon-gamma-mediated signaling pathway; ADP-D-ribose binding; site of DNA damage; STAT family protein binding; positive regulation of protein localization to nucleus; positive regulation of double-strand break repair via nonhomologous end joining;	GO:0000122; GO:0002230; GO:0003714; GO:0003950; GO:0004857; GO:0005634; GO:0005654; GO:0005737; GO:0005739; GO:0005829; GO:0006302; GO:0006471; GO:0010608; GO:0010629; GO:0016020; GO:0016477; GO:0019899; GO:0032991; GO:0034356; GO:0035563; GO:0042393; GO:0042531; GO:0043086; GO:0044389; GO:0045087; GO:0045893; GO:0051607; GO:0060330; GO:0060335; GO:0072570; GO:0090734; GO:0097677; GO:1900182; GO:2001034;
TRINITY_GG_8383_c0_g1_i6.p1	579	PARP9_HUMAN Protein mono-ADP-ribosyltransferase PARP9 (EC 2.4.2.-) (ADP-ribosyltransferase diphtheria toxin-like 9) (ARTD9) (B aggressive lymphoma protein) (Poly [ADP-ribose] polymerase 9) (PARP-9) 3.98e-119	H0Z0E6_TAEGU Poly [ADP-ribose] polymerase (PARP) (EC 2.4.2.-) 2.77e-54	CALBOR_R02069 Q8IXQ6/5e-177/PARP9_HUMAN Poly [ADP-ribose] polymerase 9 OS=Homo sapiens OX=9606 GN=PARP9 PE=1 SV=2 0.0	Macro domain	IPR002589;	negative regulation of transcription by RNA polymerase II; positive regulation of defense response to virus by host; transcription corepressor activity; NAD+ ADP-ribosyltransferase activity; enzyme inhibitor activity; nucleus; nucleoplasm; cytoplasm; mitochondrion; cytosol; double-strand break repair; protein ADP-ribosylation; posttranscriptional regulation of gene expression; negative regulation of gene expression; membrane; cell migration; enzyme binding; protein-containing complex; NAD biosynthesis via nicotinamide riboside salvage pathway; positive regulation of chromatin binding; histone binding; positive regulation of tyrosine phosphorylation of STAT protein; negative regulation of catalytic activity; ubiquitin-like protein ligase binding; innate immune response; positive regulation of transcription, DNA-templated; defense response to virus; regulation of response to interferon-gamma; positive regulation of interferon-gamma-mediated signaling pathway; ADP-D-ribose binding; site of DNA damage; STAT family protein binding; positive regulation of protein localization to nucleus; positive regulation of double-strand break repair via nonhomologous end joining; plasma membrane; negative regulation of tyrosine phosphorylation of STAT protein; negative regulation of interferon-gamma-mediated signaling pathway; protein poly-ADP-ribosylation; NAD+ binding; protein mono-ADP-ribosylation; positive regulation of interleukin-4-mediated signaling pathway; protein ADP-ribosylase activity; DNA binding; ATP binding; DNA-dependent DNA replication; DNA repair; regulation of DNA repair; DNA recombination; enzyme activator activity; four-way junction helicase activity; nucleosome; nuclear chromatin; nucleosome assembly; integral component of membrane; chromatin DNA binding; protein heterodimerization activity;	GO:0000122; GO:0002230; GO:0003714; GO:0003950; GO:0004857; GO:0005634; GO:0005654; GO:0005737; GO:0005739; GO:0005829; GO:0006302; GO:0006471; GO:0010608; GO:0010629; GO:0016020; GO:0016477; GO:0019899; GO:0032991; GO:0034356; GO:0035563; GO:0042393; GO:0042531; GO:0043086; GO:0044389; GO:0045087; GO:0045893; GO:0051607; GO:0060330; GO:0060335; GO:0072570; GO:0090734; GO:0097677; GO:1900182; GO:2001034; GO:0005886; GO:0042532; GO:0060336; GO:0070212; GO:0070403; GO:0140289; GO:1902216; GO:1990404; GO:0003677; GO:0005524; GO:0006261; GO:0006281; GO:0006282; GO:0006310; GO:0008047; GO:0009378; GO:0000786; GO:0000790; GO:0006334; GO:0016021; GO:0031490; GO:0046982;
TRINITY_GG_8383_c0_g1_i6.p2	137	-NA-	-NA-	-NA-	-NA-	-NA-	-NA-	-NA-
TRINITY_GG_8383_c0_g1_i6.p3	129	-NA-	-NA-	-NA-	consensus disorder prediction	-NA-	-NA-	-NA-
TRINITY_GG_8383_c0_g1_i6.p4	123	-NA-	-NA-	-NA-	-NA-	-NA-	-NA-	-NA-
TRINITY_GG_8383_c0_g1_i6.p5	115	FAIM1_BOVIN Fas apoptotic inhibitory molecule 1 1.05e-69	H0ZMN2_TAEGU Uncharacterized protein 1.94e-71	CALBOR_R13388 Q0IIF6/2e-118/FAIM1_BOVIN Fas apoptotic inhibitory molecule 1 OS=Bos taurus OX=9913 GN=FAIM PE=2 SV=1 5.74e-79	Fas apoptotic inhibitory molecule (FAIM1)	IPR010695; IPR038513;	cytoplasm; apoptotic process; I-kappaB kinase/NF-kappaB signaling; positive regulation of neurogenesis; negative regulation of extrinsic apoptotic signaling pathway via death domain receptors; negative regulation of apoptotic process;	GO:0005737; GO:0006915; GO:0007249; GO:0050769; GO:1902042; GO:0043066;
TRINITY_GG_8383_c0_g1_i6.p6	108	-NA-	-NA-	-NA-	-NA-	-NA-	-NA-	-NA-
TRINITY_GG_8383_c0_g1_i6.p7	108	PARP9_HUMAN Protein mono-ADP-ribosyltransferase PARP9 (EC 2.4.2.-) (ADP-ribosyltransferase diphtheria toxin-like 9) (ARTD9) (B aggressive lymphoma protein) (Poly [ADP-ribose] polymerase 9) (PARP-9) 5.25e-27	H0Z0E0_TAEGU Poly [ADP-ribose] polymerase (PARP) (EC 2.4.2.-) 3.12e-40	CALBOR_R02069 Q8IXQ6/5e-177/PARP9_HUMAN Poly [ADP-ribose] polymerase 9 OS=Homo sapiens OX=9606 GN=PARP9 PE=1 SV=2 6.88e-76	PARP catalytic domain profile.	IPR012317;	negative regulation of transcription by RNA polymerase II; positive regulation of defense response to virus by host; transcription corepressor activity; NAD+ ADP-ribosyltransferase activity; enzyme inhibitor activity; nucleus; nucleoplasm; cytoplasm; mitochondrion; cytosol; double-strand break repair; protein ADP-ribosylation; posttranscriptional regulation of gene expression; negative regulation of gene expression; membrane; cell migration; enzyme binding; protein-containing complex; NAD biosynthesis via nicotinamide riboside salvage pathway; positive regulation of chromatin binding; histone binding; positive regulation of tyrosine phosphorylation of STAT protein; negative regulation of catalytic activity; ubiquitin-like protein ligase binding; innate immune response; positive regulation of transcription, DNA-templated; defense response to virus; regulation of response to interferon-gamma; positive regulation of interferon-gamma-mediated signaling pathway; ADP-D-ribose binding; site of DNA damage; STAT family protein binding; positive regulation of protein localization to nucleus; positive regulation of double-strand break repair via nonhomologous end joining; plasma membrane; negative regulation of tyrosine phosphorylation of STAT protein; negative regulation of interferon-gamma-mediated signaling pathway; protein poly-ADP-ribosylation; NAD+ binding; protein mono-ADP-ribosylation; positive regulation of interleukin-4-mediated signaling pathway; protein ADP-ribosylase activity; nucleolus; Golgi apparatus; regulation of chromatin assembly; translesion synthesis; negative regulation of NF-kappaB transcription factor activity; negative regulation of viral genome replication; negative regulation of fibroblast proliferation; protein auto-ADP-ribosylation; K63-linked polyubiquitin modification-dependent protein binding; negative regulation of protein K63-linked ubiquitination; metal ion binding; RNA binding; nuclear envelope; nuclear pore; nuclear envelope organization; spermatogenesis; protein transport; nuclear body; cell differentiation; mRNA transport; zinc ion binding; cis-regulatory region binding; positive regulation of protein catabolic process; cellular response to organic cyclic compound;	GO:0000122; GO:0002230; GO:0003714; GO:0003950; GO:0004857; GO:0005634; GO:0005654; GO:0005737; GO:0005739; GO:0005829; GO:0006302; GO:0006471; GO:0010608; GO:0010629; GO:0016020; GO:0016477; GO:0019899; GO:0032991; GO:0034356; GO:0035563; GO:0042393; GO:0042531; GO:0043086; GO:0044389; GO:0045087; GO:0045893; GO:0051607; GO:0060330; GO:0060335; GO:0072570; GO:0090734; GO:0097677; GO:1900182; GO:2001034; GO:0005886; GO:0042532; GO:0060336; GO:0070212; GO:0070403; GO:0140289; GO:1902216; GO:1990404; GO:0005730; GO:0005794; GO:0010847; GO:0019985; GO:0032088; GO:0045071; GO:0048147; GO:0070213; GO:0070530; GO:1900045; GO:0046872; GO:0003723; GO:0005635; GO:0005643; GO:0006998; GO:0007283; GO:0015031; GO:0016604; GO:0030154; GO:0051028; GO:0008270; GO:0035326; GO:0045732; GO:0071407;
TRINITY_GG_8383_c0_g1_i6.p8	102	-NA-	-NA-	-NA-	consensus disorder prediction	-NA-	-NA-	-NA-
TRINITY_GG_8383_c0_g1_i7.p1	743	DTX3L_HUMAN E3 ubiquitin-protein ligase DTX3L (EC 2.3.2.27) (B-lymphoma- and BAL-associated protein) (Protein deltex-3-like) (RING-type E3 ubiquitin transferase DTX3L) (Rhysin-2) (Rhysin2) 1.88e-163	H0Z099_TAEGU Deltex E3 ubiquitin ligase 3L 0.0	CALBOR_R13386 Q8TDB6/1e-162/DTX3L_HUMAN E3 ubiquitin-protein ligase DTX3L OS=Homo sapiens OX=9606 GN=DTX3L PE=1 SV=1 0.0	Zinc finger, C3HC4 type (RING finger)	IPR039396; IPR017907; IPR001841; IPR012677; IPR039399; IPR013083;	protein polyubiquitination; positive regulation of defense response to virus by host; ubiquitin-protein transferase activity; enzyme inhibitor activity; nucleus; nucleoplasm; cytoplasm; lysosome; lysosomal membrane; cytosol; double-strand break repair; ubiquitin-dependent protein catabolic process; cellular response to DNA damage stimulus; Notch signaling pathway; enzyme activator activity; endosome to lysosome transport; histone monoubiquitination; protein transport; enzyme binding; early endosome membrane; positive regulation of protein binding; protein-containing complex; histone H2A ubiquitination; histone H2B ubiquitination; positive regulation of chromatin binding; histone binding; ubiquitin-like protein ligase binding; innate immune response; positive regulation of transcription, DNA-templated; metal ion binding; negative regulation of ubiquitin-protein transferase activity; defense response to virus; protein autoubiquitination; protein K48-linked ubiquitination; STAT family protein binding; positive regulation of protein localization to nucleus; positive regulation of NAD+ ADP-ribosyltransferase activity; positive regulation of protein localization to early endosome; positive regulation of receptor catabolic process; positive regulation of double-strand break repair via nonhomologous end joining; zinc ion binding; protein ubiquitination; transferase activity; nuclear membrane; early endosome;	GO:0000209; GO:0002230; GO:0004842; GO:0004857; GO:0005634; GO:0005654; GO:0005737; GO:0005764; GO:0005765; GO:0005829; GO:0006302; GO:0006511; GO:0006974; GO:0007219; GO:0008047; GO:0008333; GO:0010390; GO:0015031; GO:0019899; GO:0031901; GO:0032092; GO:0032991; GO:0033522; GO:0033523; GO:0035563; GO:0042393; GO:0044389; GO:0045087; GO:0045893; GO:0046872; GO:0051444; GO:0051607; GO:0051865; GO:0070936; GO:0097677; GO:1900182; GO:1901666; GO:1902966; GO:2000646; GO:2001034; GO:0008270; GO:0016567; GO:0016740; GO:0031965; GO:0005769;
TRINITY_GG_8383_c0_g1_i7.p10	102	-NA-	-NA-	-NA-	consensus disorder prediction	-NA-	-NA-	-NA-
TRINITY_GG_8383_c0_g1_i7.p2	321	PARP9_HUMAN Protein mono-ADP-ribosyltransferase PARP9 (EC 2.4.2.-) (ADP-ribosyltransferase diphtheria toxin-like 9) (ARTD9) (B aggressive lymphoma protein) (Poly [ADP-ribose] polymerase 9) (PARP-9) 8.00e-69	H0Z0E6_TAEGU Poly [ADP-ribose] polymerase (PARP) (EC 2.4.2.-) 2.31e-36	CALBOR_R02069 Q8IXQ6/5e-177/PARP9_HUMAN Poly [ADP-ribose] polymerase 9 OS=Homo sapiens OX=9606 GN=PARP9 PE=1 SV=2 0.0	Macro domain	IPR002589;	negative regulation of transcription by RNA polymerase II; positive regulation of defense response to virus by host; transcription corepressor activity; NAD+ ADP-ribosyltransferase activity; enzyme inhibitor activity; nucleus; nucleoplasm; cytoplasm; mitochondrion; cytosol; double-strand break repair; protein ADP-ribosylation; posttranscriptional regulation of gene expression; negative regulation of gene expression; membrane; cell migration; enzyme binding; protein-containing complex; NAD biosynthesis via nicotinamide riboside salvage pathway; positive regulation of chromatin binding; histone binding; positive regulation of tyrosine phosphorylation of STAT protein; negative regulation of catalytic activity; ubiquitin-like protein ligase binding; innate immune response; positive regulation of transcription, DNA-templated; defense response to virus; regulation of response to interferon-gamma; positive regulation of interferon-gamma-mediated signaling pathway; ADP-D-ribose binding; site of DNA damage; STAT family protein binding; positive regulation of protein localization to nucleus; positive regulation of double-strand break repair via nonhomologous end joining; DNA binding; ATP binding; DNA-dependent DNA replication; DNA repair; regulation of DNA repair; DNA recombination; enzyme activator activity; four-way junction helicase activity; plasma membrane; negative regulation of tyrosine phosphorylation of STAT protein; negative regulation of interferon-gamma-mediated signaling pathway; protein poly-ADP-ribosylation; NAD+ binding; protein mono-ADP-ribosylation; positive regulation of interleukin-4-mediated signaling pathway; protein ADP-ribosylase activity; rDNA binding; nucleosome; nuclear chromatin; condensed chromosome; RNA polymerase II core promoter sequence-specific DNA binding; pericentric heterochromatin; nucleolus; nucleosome assembly; dosage compensation; double-stranded methylated DNA binding; regulation of lipid metabolic process; protein kinase binding; protein serine/threonine kinase inhibitor activity; nucleosomal DNA binding; negative regulation of histone phosphorylation; positive regulation of maintenance of mitotic sister chromatid cohesion; positive regulation of keratinocyte differentiation; negative regulation of gene expression, epigenetic; positive regulation of gene expression, epigenetic; protein heterodimerization activity; negative regulation of histone H3-K4 methylation; negative regulation of histone H3-K27 methylation; establishment of protein localization to chromatin; negative regulation of transcription of nucleolar large rRNA by RNA polymerase I; negative regulation of cell cycle G2/M phase transition; regulation of response to oxidative stress; negative regulation of protein localization to chromosome, telomeric region; promoter-specific chromatin binding; integral component of membrane; chromatin DNA binding;	GO:0000122; GO:0002230; GO:0003714; GO:0003950; GO:0004857; GO:0005634; GO:0005654; GO:0005737; GO:0005739; GO:0005829; GO:0006302; GO:0006471; GO:0010608; GO:0010629; GO:0016020; GO:0016477; GO:0019899; GO:0032991; GO:0034356; GO:0035563; GO:0042393; GO:0042531; GO:0043086; GO:0044389; GO:0045087; GO:0045893; GO:0051607; GO:0060330; GO:0060335; GO:0072570; GO:0090734; GO:0097677; GO:1900182; GO:2001034; GO:0003677; GO:0005524; GO:0006261; GO:0006281; GO:0006282; GO:0006310; GO:0008047; GO:0009378; GO:0005886; GO:0042532; GO:0060336; GO:0070212; GO:0070403; GO:0140289; GO:1902216; GO:1990404; GO:0000182; GO:0000786; GO:0000790; GO:0000793; GO:0000979; GO:0005721; GO:0005730; GO:0006334; GO:0007549; GO:0010385; GO:0019216; GO:0019901; GO:0030291; GO:0031492; GO:0033128; GO:0034184; GO:0045618; GO:0045814; GO:0045815; GO:0046982; GO:0051572; GO:0061086; GO:0071169; GO:1901837; GO:1902750; GO:1902882; GO:1904815; GO:1990841; GO:0016021; GO:0031490;
TRINITY_GG_8383_c0_g1_i7.p3	226	PARP9_HUMAN Protein mono-ADP-ribosyltransferase PARP9 (EC 2.4.2.-) (ADP-ribosyltransferase diphtheria toxin-like 9) (ARTD9) (B aggressive lymphoma protein) (Poly [ADP-ribose] polymerase 9) (PARP-9) 2.01e-52	H0Z0E0_TAEGU Poly [ADP-ribose] polymerase (PARP) (EC 2.4.2.-) 1.78e-101	CALBOR_R02069 Q8IXQ6/5e-177/PARP9_HUMAN Poly [ADP-ribose] polymerase 9 OS=Homo sapiens OX=9606 GN=PARP9 PE=1 SV=2 6.80e-162	Poly(ADP-ribose) polymerase catalytic domain	IPR012317;	negative regulation of transcription by RNA polymerase II; positive regulation of defense response to virus by host; transcription corepressor activity; NAD+ ADP-ribosyltransferase activity; enzyme inhibitor activity; nucleus; nucleoplasm; cytoplasm; mitochondrion; cytosol; double-strand break repair; protein ADP-ribosylation; posttranscriptional regulation of gene expression; negative regulation of gene expression; membrane; cell migration; enzyme binding; protein-containing complex; NAD biosynthesis via nicotinamide riboside salvage pathway; positive regulation of chromatin binding; histone binding; positive regulation of tyrosine phosphorylation of STAT protein; negative regulation of catalytic activity; ubiquitin-like protein ligase binding; innate immune response; positive regulation of transcription, DNA-templated; defense response to virus; regulation of response to interferon-gamma; positive regulation of interferon-gamma-mediated signaling pathway; ADP-D-ribose binding; site of DNA damage; STAT family protein binding; positive regulation of protein localization to nucleus; positive regulation of double-strand break repair via nonhomologous end joining; plasma membrane; negative regulation of tyrosine phosphorylation of STAT protein; negative regulation of interferon-gamma-mediated signaling pathway; protein poly-ADP-ribosylation; NAD+ binding; protein mono-ADP-ribosylation; positive regulation of interleukin-4-mediated signaling pathway; protein ADP-ribosylase activity; nucleolus; Golgi apparatus; regulation of chromatin assembly; translesion synthesis; negative regulation of NF-kappaB transcription factor activity; negative regulation of viral genome replication; negative regulation of fibroblast proliferation; protein auto-ADP-ribosylation; K63-linked polyubiquitin modification-dependent protein binding; negative regulation of protein K63-linked ubiquitination; metal ion binding; RNA binding; nuclear envelope; nuclear pore; nuclear envelope organization; spermatogenesis; protein transport; nuclear body; cell differentiation; mRNA transport; zinc ion binding; cis-regulatory region binding; positive regulation of protein catabolic process; cellular response to organic cyclic compound;	GO:0000122; GO:0002230; GO:0003714; GO:0003950; GO:0004857; GO:0005634; GO:0005654; GO:0005737; GO:0005739; GO:0005829; GO:0006302; GO:0006471; GO:0010608; GO:0010629; GO:0016020; GO:0016477; GO:0019899; GO:0032991; GO:0034356; GO:0035563; GO:0042393; GO:0042531; GO:0043086; GO:0044389; GO:0045087; GO:0045893; GO:0051607; GO:0060330; GO:0060335; GO:0072570; GO:0090734; GO:0097677; GO:1900182; GO:2001034; GO:0005886; GO:0042532; GO:0060336; GO:0070212; GO:0070403; GO:0140289; GO:1902216; GO:1990404; GO:0005730; GO:0005794; GO:0010847; GO:0019985; GO:0032088; GO:0045071; GO:0048147; GO:0070213; GO:0070530; GO:1900045; GO:0046872; GO:0003723; GO:0005635; GO:0005643; GO:0006998; GO:0007283; GO:0015031; GO:0016604; GO:0030154; GO:0051028; GO:0008270; GO:0035326; GO:0045732; GO:0071407;
TRINITY_GG_8383_c0_g1_i7.p4	137	-NA-	-NA-	-NA-	-NA-	-NA-	-NA-	-NA-
TRINITY_GG_8383_c0_g1_i7.p5	129	-NA-	-NA-	-NA-	consensus disorder prediction	-NA-	-NA-	-NA-
TRINITY_GG_8383_c0_g1_i7.p6	123	-NA-	-NA-	-NA-	-NA-	-NA-	-NA-	-NA-
TRINITY_GG_8383_c0_g1_i7.p7	115	FAIM1_BOVIN Fas apoptotic inhibitory molecule 1 1.05e-69	H0ZMN2_TAEGU Uncharacterized protein 1.94e-71	CALBOR_R13388 Q0IIF6/2e-118/FAIM1_BOVIN Fas apoptotic inhibitory molecule 1 OS=Bos taurus OX=9913 GN=FAIM PE=2 SV=1 5.74e-79	Fas apoptotic inhibitory molecule (FAIM1)	IPR010695; IPR038513;	cytoplasm; apoptotic process; I-kappaB kinase/NF-kappaB signaling; positive regulation of neurogenesis; negative regulation of extrinsic apoptotic signaling pathway via death domain receptors; negative regulation of apoptotic process;	GO:0005737; GO:0006915; GO:0007249; GO:0050769; GO:1902042; GO:0043066;
TRINITY_GG_8383_c0_g1_i7.p8	107	-NA-	-NA-	-NA-	consensus disorder prediction	-NA-	-NA-	-NA-
TRINITY_GG_8383_c0_g1_i7.p9	105	-NA-	-NA-	-NA-	-NA-	-NA-	-NA-	-NA-
TRINITY_GG_8383_c107_g2_i1.p1	106	-NA-	-NA-	-NA-	-NA-	-NA-	-NA-	-NA-
TRINITY_GG_8383_c10_g1_i11.p1	731	S12A8_XENLA Solute carrier family 12 member 8 0.0	H0Z0R2_TAEGU Solute carrier family 12 member 8 0.0	CALBOR_R08329 Q6A4L1/0.0/S12A8_XENLA Solute carrier family 12 member 8 OS=Xenopus laevis OX=8355 GN=slc12a8 PE=2 SV=1 0.0	Amino acid permease	IPR004841;	potassium ion transport; symporter activity; integral component of membrane; cell; cell volume homeostasis; potassium:chloride symporter activity; chloride ion homeostasis; potassium ion homeostasis; chloride transmembrane transport; potassium ion import across plasma membrane; plasma membrane; sodium ion transport; chloride transport; hyperosmotic response; sodium:potassium:chloride symporter activity; ammonium transmembrane transporter activity; T cell chemotaxis; sodium ion transmembrane transporter activity; sodium:chloride symporter activity; ammonium transport; basolateral plasma membrane; apical plasma membrane; protein kinase binding; transepithelial chloride transport; multicellular organism growth; sodium ion transmembrane transport; positive regulation of cell volume; detection of mechanical stimulus involved in sensory perception of sound; sodium ion homeostasis; branching involved in mammary gland duct morphogenesis; mammary duct terminal end bud growth; transepithelial ammonium transport; cellular response to chemokine; cation:chloride symporter activity; integral component of plasma membrane; ion transport; gamma-aminobutyric acid signaling pathway; aging; membrane; extracellular exosome; extracellular vesicle; ion transmembrane transport; cell surface; diterpenoid metabolic process; protein insertion into membrane from inner side; renal sodium ion absorption; kidney development; excretion; chemical homeostasis; positive regulation of calcineurin-NFAT signaling cascade; cellular hyperosmotic salinity response; transmembrane transport; cytosol; transmembrane transporter activity;	GO:0006813; GO:0015293; GO:0016021; GO:0005623; GO:0006884; GO:0015379; GO:0055064; GO:0055075; GO:1902476; GO:1990573; GO:0005886; GO:0006814; GO:0006821; GO:0006972; GO:0008511; GO:0008519; GO:0010818; GO:0015081; GO:0015378; GO:0015696; GO:0016323; GO:0016324; GO:0019901; GO:0030321; GO:0035264; GO:0035725; GO:0045795; GO:0050910; GO:0055078; GO:0060444; GO:0060763; GO:0070634; GO:1990869; GO:0015377; GO:0005887; GO:0006811; GO:0007214; GO:0007568; GO:0016020; GO:0070062; GO:1903561; GO:0034220; GO:0009986; GO:0016101; GO:0032978; GO:0070294; GO:0001822; GO:0007588; GO:0048878; GO:0070886; GO:0071475; GO:0055085; GO:0005829; GO:0022857;
TRINITY_GG_8383_c10_g1_i2.p1	269	S12A8_XENLA Solute carrier family 12 member 8 2.40e-139	H0Z0R2_TAEGU Solute carrier family 12 member 8 9.44e-156	CALBOR_R14360 P55011/0.0/S12A2_HUMAN Solute carrier family 12 member 2 OS=Homo sapiens OX=9606 GN=SLC12A2 PE=1 SV=1 3.55e-38	Amino acid permease	IPR004841;	potassium ion transport; symporter activity; integral component of membrane; cell; cell volume homeostasis; potassium:chloride symporter activity; chloride ion homeostasis; potassium ion homeostasis; chloride transmembrane transport; potassium ion import across plasma membrane; plasma membrane; sodium ion transport; chloride transport; hyperosmotic response; sodium:potassium:chloride symporter activity; ammonium transmembrane transporter activity; T cell chemotaxis; sodium ion transmembrane transporter activity; sodium:chloride symporter activity; ammonium transport; basolateral plasma membrane; apical plasma membrane; protein kinase binding; transepithelial chloride transport; multicellular organism growth; sodium ion transmembrane transport; positive regulation of cell volume; detection of mechanical stimulus involved in sensory perception of sound; sodium ion homeostasis; branching involved in mammary gland duct morphogenesis; mammary duct terminal end bud growth; transepithelial ammonium transport; cellular response to chemokine; integral component of plasma membrane; ion transport; gamma-aminobutyric acid signaling pathway; aging; membrane; extracellular exosome; extracellular vesicle; cation:chloride symporter activity; cell surface; diterpenoid metabolic process; protein insertion into membrane from inner side; ion transmembrane transport; renal sodium ion absorption; transmembrane transport; cytosol;	GO:0006813; GO:0015293; GO:0016021; GO:0005623; GO:0006884; GO:0015379; GO:0055064; GO:0055075; GO:1902476; GO:1990573; GO:0005886; GO:0006814; GO:0006821; GO:0006972; GO:0008511; GO:0008519; GO:0010818; GO:0015081; GO:0015378; GO:0015696; GO:0016323; GO:0016324; GO:0019901; GO:0030321; GO:0035264; GO:0035725; GO:0045795; GO:0050910; GO:0055078; GO:0060444; GO:0060763; GO:0070634; GO:1990869; GO:0005887; GO:0006811; GO:0007214; GO:0007568; GO:0016020; GO:0070062; GO:1903561; GO:0015377; GO:0009986; GO:0016101; GO:0032978; GO:0034220; GO:0070294; GO:0055085; GO:0005829;
TRINITY_GG_8383_c10_g1_i3.p1	269	S12A8_XENLA Solute carrier family 12 member 8 2.40e-139	H0Z0R2_TAEGU Solute carrier family 12 member 8 9.44e-156	CALBOR_R14360 P55011/0.0/S12A2_HUMAN Solute carrier family 12 member 2 OS=Homo sapiens OX=9606 GN=SLC12A2 PE=1 SV=1 3.55e-38	Amino acid permease	IPR004841;	potassium ion transport; symporter activity; integral component of membrane; cell; cell volume homeostasis; potassium:chloride symporter activity; chloride ion homeostasis; potassium ion homeostasis; chloride transmembrane transport; potassium ion import across plasma membrane; plasma membrane; sodium ion transport; chloride transport; hyperosmotic response; sodium:potassium:chloride symporter activity; ammonium transmembrane transporter activity; T cell chemotaxis; sodium ion transmembrane transporter activity; sodium:chloride symporter activity; ammonium transport; basolateral plasma membrane; apical plasma membrane; protein kinase binding; transepithelial chloride transport; multicellular organism growth; sodium ion transmembrane transport; positive regulation of cell volume; detection of mechanical stimulus involved in sensory perception of sound; sodium ion homeostasis; branching involved in mammary gland duct morphogenesis; mammary duct terminal end bud growth; transepithelial ammonium transport; cellular response to chemokine; integral component of plasma membrane; ion transport; gamma-aminobutyric acid signaling pathway; aging; membrane; extracellular exosome; extracellular vesicle; cation:chloride symporter activity; cell surface; diterpenoid metabolic process; protein insertion into membrane from inner side; ion transmembrane transport; renal sodium ion absorption; transmembrane transport; cytosol;	GO:0006813; GO:0015293; GO:0016021; GO:0005623; GO:0006884; GO:0015379; GO:0055064; GO:0055075; GO:1902476; GO:1990573; GO:0005886; GO:0006814; GO:0006821; GO:0006972; GO:0008511; GO:0008519; GO:0010818; GO:0015081; GO:0015378; GO:0015696; GO:0016323; GO:0016324; GO:0019901; GO:0030321; GO:0035264; GO:0035725; GO:0045795; GO:0050910; GO:0055078; GO:0060444; GO:0060763; GO:0070634; GO:1990869; GO:0005887; GO:0006811; GO:0007214; GO:0007568; GO:0016020; GO:0070062; GO:1903561; GO:0015377; GO:0009986; GO:0016101; GO:0032978; GO:0034220; GO:0070294; GO:0055085; GO:0005829;
TRINITY_GG_8383_c10_g1_i5.p1	132	-NA-	-NA-	-NA-	-NA-	-NA-	-NA-	-NA-
TRINITY_GG_8383_c10_g1_i6.p1	731	S12A8_XENLA Solute carrier family 12 member 8 0.0	H0Z0R2_TAEGU Solute carrier family 12 member 8 0.0	CALBOR_R08329 Q6A4L1/0.0/S12A8_XENLA Solute carrier family 12 member 8 OS=Xenopus laevis OX=8355 GN=slc12a8 PE=2 SV=1 0.0	Amino acid permease	IPR004841;	potassium ion transport; symporter activity; integral component of membrane; cell; cell volume homeostasis; potassium:chloride symporter activity; chloride ion homeostasis; potassium ion homeostasis; chloride transmembrane transport; potassium ion import across plasma membrane; plasma membrane; sodium ion transport; chloride transport; hyperosmotic response; sodium:potassium:chloride symporter activity; ammonium transmembrane transporter activity; T cell chemotaxis; sodium ion transmembrane transporter activity; sodium:chloride symporter activity; ammonium transport; basolateral plasma membrane; apical plasma membrane; protein kinase binding; transepithelial chloride transport; multicellular organism growth; sodium ion transmembrane transport; positive regulation of cell volume; detection of mechanical stimulus involved in sensory perception of sound; sodium ion homeostasis; branching involved in mammary gland duct morphogenesis; mammary duct terminal end bud growth; transepithelial ammonium transport; cellular response to chemokine; cation:chloride symporter activity; integral component of plasma membrane; ion transport; gamma-aminobutyric acid signaling pathway; aging; membrane; extracellular exosome; extracellular vesicle; ion transmembrane transport; cell surface; diterpenoid metabolic process; protein insertion into membrane from inner side; renal sodium ion absorption; kidney development; excretion; chemical homeostasis; positive regulation of calcineurin-NFAT signaling cascade; cellular hyperosmotic salinity response; transmembrane transport; cytosol; transmembrane transporter activity;	GO:0006813; GO:0015293; GO:0016021; GO:0005623; GO:0006884; GO:0015379; GO:0055064; GO:0055075; GO:1902476; GO:1990573; GO:0005886; GO:0006814; GO:0006821; GO:0006972; GO:0008511; GO:0008519; GO:0010818; GO:0015081; GO:0015378; GO:0015696; GO:0016323; GO:0016324; GO:0019901; GO:0030321; GO:0035264; GO:0035725; GO:0045795; GO:0050910; GO:0055078; GO:0060444; GO:0060763; GO:0070634; GO:1990869; GO:0015377; GO:0005887; GO:0006811; GO:0007214; GO:0007568; GO:0016020; GO:0070062; GO:1903561; GO:0034220; GO:0009986; GO:0016101; GO:0032978; GO:0070294; GO:0001822; GO:0007588; GO:0048878; GO:0070886; GO:0071475; GO:0055085; GO:0005829; GO:0022857;
TRINITY_GG_8383_c10_g1_i9.p1	132	-NA-	-NA-	-NA-	-NA-	-NA-	-NA-	-NA-
TRINITY_GG_8383_c116_g1_i1.p1	117	-NA-	-NA-	-NA-	-NA-	-NA-	-NA-	-NA-
TRINITY_GG_8383_c116_g1_i1.p2	99	-NA-	-NA-	-NA-	-NA-	-NA-	-NA-	-NA-
TRINITY_GG_8383_c117_g1_i1.p1	109	-NA-	-NA-	-NA-	-NA-	-NA-	-NA-	-NA-
TRINITY_GG_8383_c117_g1_i1.p2	102	-NA-	-NA-	-NA-	-NA-	-NA-	-NA-	-NA-
TRINITY_GG_8383_c11_g1_i1.p1	687	CCD93_CHICK Coiled-coil domain-containing protein 93 0.0	H0ZMY5_TAEGU Coiled-coil domain containing 93 0.0	CALBOR_R04186 Q5ZKI4/0.0/CCD93_CHICK Coiled-coil domain-containing protein 93 OS=Gallus gallus OX=9031 GN=CCDC93 PE=2 SV=1 0.0	Coiled-coil domain-containing protein (DUF2037)	IPR019159;	early endosome; Golgi to plasma membrane transport; protein transport; endocytic recycling; intracellular membrane-bounded organelle; retrograde transport, endosome to plasma membrane;	GO:0005769; GO:0006893; GO:0015031; GO:0032456; GO:0043231; GO:1990126;
TRINITY_GG_8383_c11_g1_i1.p2	130	-NA-	-NA-	-NA-	consensus disorder prediction	-NA-	-NA-	-NA-
TRINITY_GG_8383_c11_g1_i13.p1	113	CCD93_CHICK Coiled-coil domain-containing protein 93 6.69e-49	H0ZMY5_TAEGU Coiled-coil domain containing 93 2.94e-54	CALBOR_R04186 Q5ZKI4/0.0/CCD93_CHICK Coiled-coil domain-containing protein 93 OS=Gallus gallus OX=9031 GN=CCDC93 PE=2 SV=1 4.79e-63	-NA-	-NA-	early endosome; Golgi to plasma membrane transport; protein transport; endocytic recycling; intracellular membrane-bounded organelle; retrograde transport, endosome to plasma membrane;	GO:0005769; GO:0006893; GO:0015031; GO:0032456; GO:0043231; GO:1990126;
TRINITY_GG_8383_c11_g1_i14.p1	448	CCD93_CHICK Coiled-coil domain-containing protein 93 0.0	H0ZMY5_TAEGU Coiled-coil domain containing 93 0.0	CALBOR_R04186 Q5ZKI4/0.0/CCD93_CHICK Coiled-coil domain-containing protein 93 OS=Gallus gallus OX=9031 GN=CCDC93 PE=2 SV=1 0.0	-NA-	-NA-	early endosome; Golgi to plasma membrane transport; protein transport; endocytic recycling; intracellular membrane-bounded organelle; retrograde transport, endosome to plasma membrane;	GO:0005769; GO:0006893; GO:0015031; GO:0032456; GO:0043231; GO:1990126;
TRINITY_GG_8383_c11_g1_i14.p2	250	CCD93_CHICK Coiled-coil domain-containing protein 93 6.28e-123	H0ZMY5_TAEGU Coiled-coil domain containing 93 1.48e-115	CALBOR_R04186 Q5ZKI4/0.0/CCD93_CHICK Coiled-coil domain-containing protein 93 OS=Gallus gallus OX=9031 GN=CCDC93 PE=2 SV=1 1.20e-126	Coiled-coil domain-containing protein (DUF2037)	IPR019159;	early endosome; Golgi to plasma membrane transport; protein transport; endocytic recycling; intracellular membrane-bounded organelle; retrograde transport, endosome to plasma membrane;	GO:0005769; GO:0006893; GO:0015031; GO:0032456; GO:0043231; GO:1990126;
TRINITY_GG_8383_c11_g1_i14.p3	130	-NA-	-NA-	-NA-	consensus disorder prediction	-NA-	-NA-	-NA-
TRINITY_GG_8383_c11_g1_i18.p1	118	CCD93_CHICK Coiled-coil domain-containing protein 93 1.99e-59	H0ZMY5_TAEGU Coiled-coil domain containing 93 4.98e-61	CALBOR_R04186 Q5ZKI4/0.0/CCD93_CHICK Coiled-coil domain-containing protein 93 OS=Gallus gallus OX=9031 GN=CCDC93 PE=2 SV=1 6.51e-49	-NA-	-NA-	early endosome; Golgi to plasma membrane transport; protein transport; endocytic recycling; intracellular membrane-bounded organelle; retrograde transport, endosome to plasma membrane;	GO:0005769; GO:0006893; GO:0015031; GO:0032456; GO:0043231; GO:1990126;
TRINITY_GG_8383_c11_g1_i25.p1	691	CCD93_CHICK Coiled-coil domain-containing protein 93 0.0	H0ZMY5_TAEGU Coiled-coil domain containing 93 0.0	CALBOR_R04186 Q5ZKI4/0.0/CCD93_CHICK Coiled-coil domain-containing protein 93 OS=Gallus gallus OX=9031 GN=CCDC93 PE=2 SV=1 0.0	Coiled-coil domain-containing protein (DUF2037)	IPR019159;	early endosome; Golgi to plasma membrane transport; protein transport; endocytic recycling; intracellular membrane-bounded organelle; retrograde transport, endosome to plasma membrane;	GO:0005769; GO:0006893; GO:0015031; GO:0032456; GO:0043231; GO:1990126;
TRINITY_GG_8383_c11_g1_i25.p2	130	-NA-	-NA-	-NA-	consensus disorder prediction	-NA-	-NA-	-NA-
TRINITY_GG_8383_c11_g1_i27.p1	281	CCD93_CHICK Coiled-coil domain-containing protein 93 1.04e-148	H0ZMY5_TAEGU Coiled-coil domain containing 93 2.72e-140	CALBOR_R04186 Q5ZKI4/0.0/CCD93_CHICK Coiled-coil domain-containing protein 93 OS=Gallus gallus OX=9031 GN=CCDC93 PE=2 SV=1 6.14e-153	Coiled-coil domain-containing protein (DUF2037)	IPR019159;	early endosome; Golgi to plasma membrane transport; protein transport; endocytic recycling; intracellular membrane-bounded organelle; retrograde transport, endosome to plasma membrane;	GO:0005769; GO:0006893; GO:0015031; GO:0032456; GO:0043231; GO:1990126;
TRINITY_GG_8383_c11_g1_i27.p2	130	-NA-	-NA-	-NA-	consensus disorder prediction	-NA-	-NA-	-NA-
TRINITY_GG_8383_c11_g1_i28.p1	448	CCD93_CHICK Coiled-coil domain-containing protein 93 0.0	H0ZMY5_TAEGU Coiled-coil domain containing 93 0.0	CALBOR_R04186 Q5ZKI4/0.0/CCD93_CHICK Coiled-coil domain-containing protein 93 OS=Gallus gallus OX=9031 GN=CCDC93 PE=2 SV=1 0.0	-NA-	-NA-	early endosome; Golgi to plasma membrane transport; protein transport; endocytic recycling; intracellular membrane-bounded organelle; retrograde transport, endosome to plasma membrane;	GO:0005769; GO:0006893; GO:0015031; GO:0032456; GO:0043231; GO:1990126;
TRINITY_GG_8383_c11_g1_i28.p2	120	CCD93_CHICK Coiled-coil domain-containing protein 93 6.11e-82	H0ZMY5_TAEGU Coiled-coil domain containing 93 7.01e-84	CALBOR_R04186 Q5ZKI4/0.0/CCD93_CHICK Coiled-coil domain-containing protein 93 OS=Gallus gallus OX=9031 GN=CCDC93 PE=2 SV=1 3.04e-84	Coiled-coil domain-containing protein (DUF2037)	IPR019159;	early endosome; Golgi to plasma membrane transport; protein transport; endocytic recycling; intracellular membrane-bounded organelle; retrograde transport, endosome to plasma membrane;	GO:0005769; GO:0006893; GO:0015031; GO:0032456; GO:0043231; GO:1990126;
TRINITY_GG_8383_c11_g1_i3.p1	561	CCD93_CHICK Coiled-coil domain-containing protein 93 0.0	H0ZMY5_TAEGU Coiled-coil domain containing 93 0.0	CALBOR_R04186 Q5ZKI4/0.0/CCD93_CHICK Coiled-coil domain-containing protein 93 OS=Gallus gallus OX=9031 GN=CCDC93 PE=2 SV=1 0.0	Coiled-coil domain-containing protein (DUF2037)	IPR019159;	early endosome; Golgi to plasma membrane transport; protein transport; endocytic recycling; intracellular membrane-bounded organelle; retrograde transport, endosome to plasma membrane;	GO:0005769; GO:0006893; GO:0015031; GO:0032456; GO:0043231; GO:1990126;
TRINITY_GG_8383_c11_g1_i41.p1	444	CCD93_CHICK Coiled-coil domain-containing protein 93 0.0	H0ZMY5_TAEGU Coiled-coil domain containing 93 0.0	CALBOR_R04186 Q5ZKI4/0.0/CCD93_CHICK Coiled-coil domain-containing protein 93 OS=Gallus gallus OX=9031 GN=CCDC93 PE=2 SV=1 0.0	-NA-	-NA-	early endosome; Golgi to plasma membrane transport; protein transport; endocytic recycling; intracellular membrane-bounded organelle; retrograde transport, endosome to plasma membrane;	GO:0005769; GO:0006893; GO:0015031; GO:0032456; GO:0043231; GO:1990126;
TRINITY_GG_8383_c11_g1_i41.p2	250	CCD93_CHICK Coiled-coil domain-containing protein 93 6.28e-123	H0ZMY5_TAEGU Coiled-coil domain containing 93 1.48e-115	CALBOR_R04186 Q5ZKI4/0.0/CCD93_CHICK Coiled-coil domain-containing protein 93 OS=Gallus gallus OX=9031 GN=CCDC93 PE=2 SV=1 1.20e-126	Coiled-coil domain-containing protein (DUF2037)	IPR019159;	early endosome; Golgi to plasma membrane transport; protein transport; endocytic recycling; intracellular membrane-bounded organelle; retrograde transport, endosome to plasma membrane;	GO:0005769; GO:0006893; GO:0015031; GO:0032456; GO:0043231; GO:1990126;
TRINITY_GG_8383_c11_g1_i41.p3	130	-NA-	-NA-	-NA-	consensus disorder prediction	-NA-	-NA-	-NA-
TRINITY_GG_8383_c11_g1_i44.p1	317	CCD93_CHICK Coiled-coil domain-containing protein 93 2.86e-148	H0ZMY5_TAEGU Coiled-coil domain containing 93 6.02e-140	CALBOR_R04186 Q5ZKI4/0.0/CCD93_CHICK Coiled-coil domain-containing protein 93 OS=Gallus gallus OX=9031 GN=CCDC93 PE=2 SV=1 1.87e-152	Coiled-coil domain-containing protein (DUF2037)	IPR019159;	early endosome; Golgi to plasma membrane transport; protein transport; endocytic recycling; intracellular membrane-bounded organelle; retrograde transport, endosome to plasma membrane;	GO:0005769; GO:0006893; GO:0015031; GO:0032456; GO:0043231; GO:1990126;
TRINITY_GG_8383_c11_g1_i44.p2	248	CCD93_CHICK Coiled-coil domain-containing protein 93 3.61e-143	H0ZMY5_TAEGU Coiled-coil domain containing 93 3.43e-152	CALBOR_R04186 Q5ZKI4/0.0/CCD93_CHICK Coiled-coil domain-containing protein 93 OS=Gallus gallus OX=9031 GN=CCDC93 PE=2 SV=1 7.00e-163	consensus disorder prediction	-NA-	early endosome; Golgi to plasma membrane transport; protein transport; endocytic recycling; intracellular membrane-bounded organelle; retrograde transport, endosome to plasma membrane;	GO:0005769; GO:0006893; GO:0015031; GO:0032456; GO:0043231; GO:1990126;
TRINITY_GG_8383_c11_g1_i44.p3	130	-NA-	-NA-	-NA-	consensus disorder prediction	-NA-	-NA-	-NA-
TRINITY_GG_8383_c11_g1_i45.p1	190	CCD93_CHICK Coiled-coil domain-containing protein 93 9.20e-103	H0ZMY5_TAEGU Coiled-coil domain containing 93 2.05e-115	CALBOR_R04186 Q5ZKI4/0.0/CCD93_CHICK Coiled-coil domain-containing protein 93 OS=Gallus gallus OX=9031 GN=CCDC93 PE=2 SV=1 1.00e-117	consensus disorder prediction	-NA-	early endosome; Golgi to plasma membrane transport; protein transport; endocytic recycling; intracellular membrane-bounded organelle; retrograde transport, endosome to plasma membrane;	GO:0005769; GO:0006893; GO:0015031; GO:0032456; GO:0043231; GO:1990126;
TRINITY_GG_8383_c11_g1_i46.p1	336	CCD93_CHICK Coiled-coil domain-containing protein 93 2.97e-180	H0ZMY5_TAEGU Coiled-coil domain containing 93 4.43e-171	CALBOR_R04186 Q5ZKI4/0.0/CCD93_CHICK Coiled-coil domain-containing protein 93 OS=Gallus gallus OX=9031 GN=CCDC93 PE=2 SV=1 0.0	Coiled-coil domain-containing protein (DUF2037)	IPR019159;	early endosome; Golgi to plasma membrane transport; protein transport; endocytic recycling; intracellular membrane-bounded organelle; retrograde transport, endosome to plasma membrane;	GO:0005769; GO:0006893; GO:0015031; GO:0032456; GO:0043231; GO:1990126;
TRINITY_GG_8383_c11_g1_i46.p2	130	-NA-	-NA-	-NA-	consensus disorder prediction	-NA-	-NA-	-NA-
TRINITY_GG_8383_c11_g1_i9.p1	199	-NA-	-NA-	-NA-	consensus disorder prediction	-NA-	-NA-	-NA-
TRINITY_GG_8383_c13_g1_i1.p1	137	-NA-	-NA-	-NA-	-NA-	-NA-	-NA-	-NA-
TRINITY_GG_8383_c142_g1_i1.p1	127	-NA-	-NA-	-NA-	consensus disorder prediction	-NA-	-NA-	-NA-
TRINITY_GG_8383_c14_g1_i1.p1	107	-NA-	-NA-	-NA-	-NA-	-NA-	-NA-	-NA-
TRINITY_GG_8383_c14_g1_i1.p2	103	-NA-	-NA-	-NA-	consensus disorder prediction	-NA-	-NA-	-NA-
TRINITY_GG_8383_c14_g1_i2.p1	107	-NA-	-NA-	-NA-	-NA-	-NA-	-NA-	-NA-
TRINITY_GG_8383_c14_g1_i2.p2	104	-NA-	-NA-	-NA-	consensus disorder prediction	-NA-	-NA-	-NA-
TRINITY_GG_8383_c14_g1_i3.p1	107	-NA-	-NA-	-NA-	-NA-	-NA-	-NA-	-NA-
TRINITY_GG_8383_c15_g1_i1.p1	749	ZN148_BOVIN Zinc finger protein 148 (Transcription factor ZBP-89) (Zinc finger DNA-binding protein 89) 0.0	H0Z0P7_TAEGU Uncharacterized protein 0.0	CALBOR_R02322 Q3Y4E1/0.0/ZN148_BOVIN Zinc finger protein 148 OS=Bos taurus OX=9913 GN=ZNF148 PE=2 SV=1 0.0	Zinc finger, C2H2 type	IPR013087; IPR036236;	DNA-binding transcription factor activity; nucleoplasm; transcription regulatory region DNA binding; positive regulation of transcription by RNA polymerase II; metal ion binding; negative regulation of transcription by RNA polymerase II; transcription regulatory region sequence-specific DNA binding; RNA polymerase II cis-regulatory region sequence-specific DNA binding; DNA-binding transcription repressor activity, RNA polymerase II-specific; double-stranded DNA binding; nucleus; Golgi apparatus; gamete generation; negative regulation of gene expression; sequence-specific DNA binding; negative regulation of transcription, DNA-templated; protein-containing complex assembly; DNA-binding transcription factor activity, RNA polymerase II-specific; transcription by RNA polymerase II; cellular defense response; substantia nigra development; DNA binding; hemopoiesis; RNA polymerase II cis-regulatory region sequence-specific DNA binding; transcription corepressor activity; regulation of transcription, DNA-templated; embryonic body morphogenesis; positive regulation of transcription, DNA-templated; stem cell differentiation; nucleic acid binding;	GO:0003700; GO:0005654; GO:0044212; GO:0045944; GO:0046872; GO:0000122; GO:0000976; GO:0000978; GO:0001227; GO:0003690; GO:0005634; GO:0005794; GO:0007276; GO:0010629; GO:0043565; GO:0045892; GO:0065003; GO:0000981; GO:0006366; GO:0006968; GO:0021762; GO:0003677; GO:0030097; GO:0000980; GO:0003714; GO:0006355; GO:0010172; GO:0045893; GO:0048863; GO:0003676;
TRINITY_GG_8383_c15_g1_i2.p1	791	ZN148_BOVIN Zinc finger protein 148 (Transcription factor ZBP-89) (Zinc finger DNA-binding protein 89) 0.0	H0Z0P7_TAEGU Uncharacterized protein 0.0	CALBOR_R02322 Q3Y4E1/0.0/ZN148_BOVIN Zinc finger protein 148 OS=Bos taurus OX=9913 GN=ZNF148 PE=2 SV=1 0.0	Zinc finger, C2H2 type	IPR013087; IPR036236;	DNA-binding transcription factor activity; nucleoplasm; transcription regulatory region DNA binding; positive regulation of transcription by RNA polymerase II; metal ion binding; negative regulation of transcription by RNA polymerase II; transcription regulatory region sequence-specific DNA binding; RNA polymerase II cis-regulatory region sequence-specific DNA binding; DNA-binding transcription repressor activity, RNA polymerase II-specific; double-stranded DNA binding; nucleus; Golgi apparatus; gamete generation; negative regulation of gene expression; sequence-specific DNA binding; negative regulation of transcription, DNA-templated; protein-containing complex assembly; DNA-binding transcription factor activity, RNA polymerase II-specific; transcription by RNA polymerase II; cellular defense response; substantia nigra development; DNA binding; hemopoiesis; RNA polymerase II cis-regulatory region sequence-specific DNA binding; transcription corepressor activity; regulation of transcription, DNA-templated; embryonic body morphogenesis; positive regulation of transcription, DNA-templated; stem cell differentiation; nucleic acid binding;	GO:0003700; GO:0005654; GO:0044212; GO:0045944; GO:0046872; GO:0000122; GO:0000976; GO:0000978; GO:0001227; GO:0003690; GO:0005634; GO:0005794; GO:0007276; GO:0010629; GO:0043565; GO:0045892; GO:0065003; GO:0000981; GO:0006366; GO:0006968; GO:0021762; GO:0003677; GO:0030097; GO:0000980; GO:0003714; GO:0006355; GO:0010172; GO:0045893; GO:0048863; GO:0003676;
TRINITY_GG_8383_c15_g1_i3.p1	122	ZN148_MOUSE Zinc finger protein 148 (Beta enolase repressor factor 1) (G-rich box-binding protein) (Transcription factor BFCOL1) (Transcription factor ZBP-89) (Zinc finger DNA-binding protein 89) 2.94e-55	H0Z0P7_TAEGU Uncharacterized protein 6.84e-70	CALBOR_R02322 Q3Y4E1/0.0/ZN148_BOVIN Zinc finger protein 148 OS=Bos taurus OX=9913 GN=ZNF148 PE=2 SV=1 5.62e-74	-NA-	-NA-	negative regulation of transcription by RNA polymerase II; transcription regulatory region sequence-specific DNA binding; RNA polymerase II cis-regulatory region sequence-specific DNA binding; DNA-binding transcription repressor activity, RNA polymerase II-specific; double-stranded DNA binding; DNA-binding transcription factor activity; nucleus; nucleoplasm; Golgi apparatus; gamete generation; negative regulation of gene expression; sequence-specific DNA binding; transcription regulatory region DNA binding; negative regulation of transcription, DNA-templated; positive regulation of transcription by RNA polymerase II; metal ion binding; protein-containing complex assembly; DNA-binding transcription factor activity, RNA polymerase II-specific; transcription by RNA polymerase II; cellular defense response; substantia nigra development; DNA binding; hemopoiesis;	GO:0000122; GO:0000976; GO:0000978; GO:0001227; GO:0003690; GO:0003700; GO:0005634; GO:0005654; GO:0005794; GO:0007276; GO:0010629; GO:0043565; GO:0044212; GO:0045892; GO:0045944; GO:0046872; GO:0065003; GO:0000981; GO:0006366; GO:0006968; GO:0021762; GO:0003677; GO:0030097;
TRINITY_GG_8383_c15_g2_i1.p1	103	ZN148_RAT Zinc finger protein 148 (Transcription factor ZBP-89) (Zinc finger DNA-binding protein 89) 7.29e-45	H0Z0P7_TAEGU Uncharacterized protein 1.62e-47	CALBOR_R02322 Q3Y4E1/0.0/ZN148_BOVIN Zinc finger protein 148 OS=Bos taurus OX=9913 GN=ZNF148 PE=2 SV=1 1.07e-47	Zinc finger, C2H2 type	IPR036236; IPR013087;	negative regulation of transcription by RNA polymerase II; transcription regulatory region sequence-specific DNA binding; RNA polymerase II cis-regulatory region sequence-specific DNA binding; DNA-binding transcription repressor activity, RNA polymerase II-specific; double-stranded DNA binding; DNA-binding transcription factor activity; nucleus; nucleoplasm; Golgi apparatus; gamete generation; transcription regulatory region DNA binding; positive regulation of transcription by RNA polymerase II; metal ion binding; protein-containing complex assembly; negative regulation of gene expression; sequence-specific DNA binding; negative regulation of transcription, DNA-templated; DNA binding; DNA-binding transcription factor activity, RNA polymerase II-specific; transcription by RNA polymerase II; cellular defense response; substantia nigra development; hemopoiesis; RNA polymerase II cis-regulatory region sequence-specific DNA binding; transcription corepressor activity; regulation of transcription, DNA-templated; embryonic body morphogenesis; positive regulation of transcription, DNA-templated; stem cell differentiation; nuclear chromatin; nucleic acid binding; four-way junction DNA binding; double-strand break repair via homologous recombination; cis-regulatory region sequence-specific DNA binding; cis-regulatory region sequence-specific DNA binding; RNA binding; response to UV-C; Ino80 complex; negative regulation of interferon-beta production; cellular response to UV; SMAD binding; histone methyltransferase binding;	GO:0000122; GO:0000976; GO:0000978; GO:0001227; GO:0003690; GO:0003700; GO:0005634; GO:0005654; GO:0005794; GO:0007276; GO:0044212; GO:0045944; GO:0046872; GO:0065003; GO:0010629; GO:0043565; GO:0045892; GO:0003677; GO:0000981; GO:0006366; GO:0006968; GO:0021762; GO:0030097; GO:0000980; GO:0003714; GO:0006355; GO:0010172; GO:0045893; GO:0048863; GO:0000790; GO:0003676; GO:0000400; GO:0000724; GO:0000987; GO:0001158; GO:0003723; GO:0010225; GO:0031011; GO:0032688; GO:0034644; GO:0046332; GO:1990226;
TRINITY_GG_8383_c164_g1_i1.p1	126	-NA-	-NA-	-NA-	consensus disorder prediction	-NA-	-NA-	-NA-
TRINITY_GG_8383_c167_g1_i1.p1	135	-NA-	-NA-	-NA-	consensus disorder prediction	-NA-	-NA-	-NA-
TRINITY_GG_8383_c167_g1_i1.p2	129	-NA-	-NA-	-NA-	consensus disorder prediction	-NA-	-NA-	-NA-
TRINITY_GG_8383_c16_g1_i1.p1	344	OSB11_HUMAN Oxysterol-binding protein-related protein 11 (ORP-11) (OSBP-related protein 11) 8.92e-168	H0Z0K8_TAEGU Oxysterol-binding protein 0.0	-NA-	PH domain	IPR011993; IPR001849;	nucleoplasm; Golgi apparatus; cytosol; lipid transport; lipid binding; positive regulation of sequestering of triglyceride; membrane; late endosome membrane; sterol binding; intracellular membrane-bounded organelle; fat cell differentiation; phosphatidylserine binding; cytoskeleton; lipid metabolic process; cholesterol binding; phospholipid transporter activity; phosphatidylserine acyl-chain remodeling; bile acid biosynthetic process; cell morphogenesis; heart morphogenesis; mitochondrion; ceramide metabolic process; muscle contraction; endoplasmic reticulum organization; signal transduction; cell population proliferation; kinase activity; response to endoplasmic reticulum stress; ER to Golgi ceramide transport; perinuclear region of cytoplasm; lipid homeostasis; mitochondrion morphogenesis; ceramide binding; intermembrane sphingolipid transfer; ceramide transfer activity;	GO:0005654; GO:0005794; GO:0005829; GO:0006869; GO:0008289; GO:0010890; GO:0016020; GO:0031902; GO:0032934; GO:0043231; GO:0045444; GO:0001786; GO:0005856; GO:0006629; GO:0015485; GO:0005548; GO:0036150; GO:0006699; GO:0000902; GO:0003007; GO:0005739; GO:0006672; GO:0006936; GO:0007029; GO:0007165; GO:0008283; GO:0016301; GO:0034976; GO:0035621; GO:0048471; GO:0055088; GO:0070584; GO:0097001; GO:0120012; GO:0120017;
TRINITY_GG_8383_c16_g1_i1.p2	286	OSB11_HUMAN Oxysterol-binding protein-related protein 11 (ORP-11) (OSBP-related protein 11) 6.80e-171	H0Z0K8_TAEGU Oxysterol-binding protein 0.0	CALBOR_R05382 Q9BXB4/0.0/OSB11_HUMAN Oxysterol-binding protein-related protein 11 OS=Homo sapiens OX=9606 GN=OSBPL11 PE=1 SV=2 0.0	Oxysterol-binding protein	IPR037239; IPR018494; IPR000648;	nucleoplasm; Golgi apparatus; cytosol; lipid transport; lipid binding; positive regulation of sequestering of triglyceride; membrane; late endosome membrane; sterol binding; intracellular membrane-bounded organelle; fat cell differentiation; phosphatidylserine binding; phospholipid transporter activity; cytoskeleton; cholesterol binding; phosphatidylserine acyl-chain remodeling; lipid metabolic process; bile acid biosynthetic process; nucleus; ergosterol biosynthetic process; exocytosis; endocytosis; oxysterol binding; maintenance of cell polarity; cortical endoplasmic reticulum; piecemeal microautophagy of the nucleus; endoplasmic reticulum; endoplasmic reticulum membrane; negative regulation of sequestering of triglyceride; phospholipid transport; integral component of membrane; negative regulation of cell migration; nuclear membrane; activation of protein kinase B activity; positive regulation of glucose import; positive regulation of insulin receptor signaling pathway; positive regulation of protein kinase B signaling; phosphatidylinositol-4-phosphate binding; protein localization to nuclear pore; phosphatidylserine transfer activity; late endosome; plasma membrane; perinuclear endoplasmic reticulum;	GO:0005654; GO:0005794; GO:0005829; GO:0006869; GO:0008289; GO:0010890; GO:0016020; GO:0031902; GO:0032934; GO:0043231; GO:0045444; GO:0001786; GO:0005548; GO:0005856; GO:0015485; GO:0036150; GO:0006629; GO:0006699; GO:0005634; GO:0006696; GO:0006887; GO:0006897; GO:0008142; GO:0030011; GO:0032541; GO:0034727; GO:0005783; GO:0005789; GO:0010891; GO:0015914; GO:0016021; GO:0030336; GO:0031965; GO:0032148; GO:0046326; GO:0046628; GO:0051897; GO:0070273; GO:0090204; GO:0140343; GO:0005770; GO:0005886; GO:0097038;
TRINITY_GG_8383_c16_g1_i1.p3	114	-NA-	-NA-	-NA-	-NA-	-NA-	-NA-	-NA-
TRINITY_GG_8383_c16_g1_i2.p1	269	-NA-	-NA-	-NA-	consensus disorder prediction	-NA-	-NA-	-NA-
TRINITY_GG_8383_c16_g1_i2.p2	160	OSB11_HUMAN Oxysterol-binding protein-related protein 11 (ORP-11) (OSBP-related protein 11) 2.10e-69	H0Z0K8_TAEGU Oxysterol-binding protein 1.42e-92	CALBOR_R05382 Q9BXB4/0.0/OSB11_HUMAN Oxysterol-binding protein-related protein 11 OS=Homo sapiens OX=9606 GN=OSBPL11 PE=1 SV=2 5.95e-97	Oxysterol-binding protein	IPR037239; IPR000648;	nucleoplasm; Golgi apparatus; cytosol; lipid transport; lipid binding; positive regulation of sequestering of triglyceride; membrane; late endosome membrane; sterol binding; intracellular membrane-bounded organelle; fat cell differentiation; phosphatidylserine binding; cytoskeleton; lipid metabolic process; cholesterol binding; phospholipid transporter activity; phosphatidylserine acyl-chain remodeling; bile acid biosynthetic process; exocytosis; endocytosis; pathogenesis; maintenance of cell polarity; cortical endoplasmic reticulum; piecemeal microautophagy of the nucleus; single-species biofilm formation on inanimate substrate; nucleus; ergosterol biosynthetic process; oxysterol binding; negative regulation of sequestering of triglyceride; integral component of membrane; negative regulation of cell migration; nuclear membrane; activation of protein kinase B activity; positive regulation of glucose import; positive regulation of insulin receptor signaling pathway; positive regulation of protein kinase B signaling; phosphatidylinositol-4-phosphate binding; protein localization to nuclear pore; phosphatidylserine transfer activity;	GO:0005654; GO:0005794; GO:0005829; GO:0006869; GO:0008289; GO:0010890; GO:0016020; GO:0031902; GO:0032934; GO:0043231; GO:0045444; GO:0001786; GO:0005856; GO:0006629; GO:0015485; GO:0005548; GO:0036150; GO:0006699; GO:0006887; GO:0006897; GO:0009405; GO:0030011; GO:0032541; GO:0034727; GO:0044011; GO:0005634; GO:0006696; GO:0008142; GO:0010891; GO:0016021; GO:0030336; GO:0031965; GO:0032148; GO:0046326; GO:0046628; GO:0051897; GO:0070273; GO:0090204; GO:0140343;
TRINITY_GG_8383_c16_g1_i2.p3	144	-NA-	-NA-	-NA-	-NA-	-NA-	-NA-	-NA-
TRINITY_GG_8383_c16_g1_i2.p4	135	-NA-	-NA-	-NA-	-NA-	-NA-	-NA-	-NA-
TRINITY_GG_8383_c16_g1_i2.p5	117	-NA-	-NA-	-NA-	consensus disorder prediction	-NA-	-NA-	-NA-
TRINITY_GG_8383_c16_g1_i2.p6	115	-NA-	-NA-	-NA-	-NA-	-NA-	-NA-	-NA-
TRINITY_GG_8383_c16_g1_i3.p1	336	OSB11_HUMAN Oxysterol-binding protein-related protein 11 (ORP-11) (OSBP-related protein 11) 7.30e-145	H0Z0K8_TAEGU Oxysterol-binding protein 2.02e-168	-NA-	PH domain	IPR001849; IPR011993;	nucleoplasm; Golgi apparatus; cytosol; lipid transport; lipid binding; positive regulation of sequestering of triglyceride; membrane; late endosome membrane; sterol binding; intracellular membrane-bounded organelle; fat cell differentiation; phosphatidylserine binding; phospholipid transporter activity; cytoskeleton; cholesterol binding; phosphatidylserine acyl-chain remodeling; lipid metabolic process; bile acid biosynthetic process; Golgi membrane; nucleolus; cytoplasm; endoplasmic reticulum membrane; trans-Golgi network; sterol transport; protein domain specific binding; cell junction; intracellular cholesterol transport; perinuclear region of cytoplasm; phosphatidylinositol-4-phosphate binding; sterol transfer activity; oxysterol binding; sterol transporter activity; cell morphogenesis; heart morphogenesis; mitochondrion; ceramide metabolic process; muscle contraction; endoplasmic reticulum organization; signal transduction; cell population proliferation; kinase activity; response to endoplasmic reticulum stress; ER to Golgi ceramide transport; lipid homeostasis; mitochondrion morphogenesis; ceramide binding; intermembrane sphingolipid transfer; ceramide transfer activity; intermembrane lipid transfer; lipid transfer activity;	GO:0005654; GO:0005794; GO:0005829; GO:0006869; GO:0008289; GO:0010890; GO:0016020; GO:0031902; GO:0032934; GO:0043231; GO:0045444; GO:0001786; GO:0005548; GO:0005856; GO:0015485; GO:0036150; GO:0006629; GO:0006699; GO:0000139; GO:0005730; GO:0005737; GO:0005789; GO:0005802; GO:0015918; GO:0019904; GO:0030054; GO:0032367; GO:0048471; GO:0070273; GO:0120015; GO:0008142; GO:0015248; GO:0000902; GO:0003007; GO:0005739; GO:0006672; GO:0006936; GO:0007029; GO:0007165; GO:0008283; GO:0016301; GO:0034976; GO:0035621; GO:0055088; GO:0070584; GO:0097001; GO:0120012; GO:0120017; GO:0120009; GO:0120013;
TRINITY_GG_8383_c16_g1_i3.p2	105	-NA-	-NA-	-NA-	consensus disorder prediction	-NA-	-NA-	-NA-
TRINITY_GG_8383_c16_g1_i4.p1	371	OSB11_MOUSE Oxysterol-binding protein-related protein 11 (ORP-11) (OSBP-related protein 11) 0.0	H0Z0K8_TAEGU Oxysterol-binding protein 0.0	CALBOR_R05382 Q9BXB4/0.0/OSB11_HUMAN Oxysterol-binding protein-related protein 11 OS=Homo sapiens OX=9606 GN=OSBPL11 PE=1 SV=2 0.0	Oxysterol-binding protein	IPR000648; IPR037239; IPR018494;	nucleoplasm; Golgi apparatus; cytosol; lipid transport; lipid binding; positive regulation of sequestering of triglyceride; membrane; late endosome membrane; sterol binding; intracellular membrane-bounded organelle; fat cell differentiation; phosphatidylserine binding; phospholipid transporter activity; cytoskeleton; cholesterol binding; phosphatidylserine acyl-chain remodeling; lipid metabolic process; bile acid biosynthetic process; nucleus; ergosterol biosynthetic process; exocytosis; endocytosis; oxysterol binding; maintenance of cell polarity; cortical endoplasmic reticulum; piecemeal microautophagy of the nucleus; endoplasmic reticulum membrane; Golgi to plasma membrane transport; cholesterol metabolic process; phospholipid transport; integral component of membrane; cholesterol transport; phosphatidylinositol-4-phosphate binding; endoplasmic reticulum-plasma membrane contact site; phosphatidylserine transfer activity; negative regulation of sequestering of triglyceride; negative regulation of cell migration; nuclear membrane; activation of protein kinase B activity; positive regulation of glucose import; positive regulation of insulin receptor signaling pathway; positive regulation of protein kinase B signaling; protein localization to nuclear pore; late endosome; plasma membrane; perinuclear endoplasmic reticulum;	GO:0005654; GO:0005794; GO:0005829; GO:0006869; GO:0008289; GO:0010890; GO:0016020; GO:0031902; GO:0032934; GO:0043231; GO:0045444; GO:0001786; GO:0005548; GO:0005856; GO:0015485; GO:0036150; GO:0006629; GO:0006699; GO:0005634; GO:0006696; GO:0006887; GO:0006897; GO:0008142; GO:0030011; GO:0032541; GO:0034727; GO:0005789; GO:0006893; GO:0008203; GO:0015914; GO:0016021; GO:0030301; GO:0070273; GO:0140268; GO:0140343; GO:0010891; GO:0030336; GO:0031965; GO:0032148; GO:0046326; GO:0046628; GO:0051897; GO:0090204; GO:0005770; GO:0005886; GO:0097038;
TRINITY_GG_8383_c16_g1_i4.p2	161	-NA-	-NA-	-NA-	-NA-	-NA-	-NA-	-NA-
TRINITY_GG_8383_c16_g1_i4.p3	157	-NA-	-NA-	-NA-	-NA-	-NA-	-NA-	-NA-
TRINITY_GG_8383_c16_g1_i5.p1	751	OSB11_HUMAN Oxysterol-binding protein-related protein 11 (ORP-11) (OSBP-related protein 11) 0.0	H0Z0K8_TAEGU Oxysterol-binding protein 0.0	CALBOR_R05382 Q9BXB4/0.0/OSB11_HUMAN Oxysterol-binding protein-related protein 11 OS=Homo sapiens OX=9606 GN=OSBPL11 PE=1 SV=2 0.0	Oxysterol-binding protein	IPR001849; IPR018494; IPR000648; IPR011993; IPR037239;	nucleoplasm; Golgi apparatus; cytosol; lipid transport; lipid binding; positive regulation of sequestering of triglyceride; membrane; late endosome membrane; sterol binding; intracellular membrane-bounded organelle; fat cell differentiation; phosphatidylserine binding; cytoskeleton; lipid metabolic process; cholesterol binding; phospholipid transporter activity; phosphatidylserine acyl-chain remodeling; bile acid biosynthetic process; nucleus; ergosterol biosynthetic process; exocytosis; endocytosis; oxysterol binding; maintenance of cell polarity; cortical endoplasmic reticulum; piecemeal microautophagy of the nucleus; endoplasmic reticulum membrane; Golgi to plasma membrane transport; cholesterol metabolic process; phospholipid transport; integral component of membrane; cholesterol transport; phosphatidylinositol-4-phosphate binding; endoplasmic reticulum-plasma membrane contact site; phosphatidylserine transfer activity; negative regulation of sequestering of triglyceride; negative regulation of cell migration; nuclear membrane; activation of protein kinase B activity; positive regulation of glucose import; positive regulation of insulin receptor signaling pathway; positive regulation of protein kinase B signaling; protein localization to nuclear pore; late endosome; plasma membrane; perinuclear endoplasmic reticulum;	GO:0005654; GO:0005794; GO:0005829; GO:0006869; GO:0008289; GO:0010890; GO:0016020; GO:0031902; GO:0032934; GO:0043231; GO:0045444; GO:0001786; GO:0005856; GO:0006629; GO:0015485; GO:0005548; GO:0036150; GO:0006699; GO:0005634; GO:0006696; GO:0006887; GO:0006897; GO:0008142; GO:0030011; GO:0032541; GO:0034727; GO:0005789; GO:0006893; GO:0008203; GO:0015914; GO:0016021; GO:0030301; GO:0070273; GO:0140268; GO:0140343; GO:0010891; GO:0030336; GO:0031965; GO:0032148; GO:0046326; GO:0046628; GO:0051897; GO:0090204; GO:0005770; GO:0005886; GO:0097038;
TRINITY_GG_8383_c16_g1_i5.p2	157	-NA-	-NA-	-NA-	-NA-	-NA-	-NA-	-NA-
TRINITY_GG_8383_c16_g1_i5.p3	115	-NA-	-NA-	-NA-	-NA-	-NA-	-NA-	-NA-
TRINITY_GG_8383_c16_g1_i6.p1	675	OSB11_HUMAN Oxysterol-binding protein-related protein 11 (ORP-11) (OSBP-related protein 11) 0.0	H0Z0K8_TAEGU Oxysterol-binding protein 0.0	CALBOR_R05382 Q9BXB4/0.0/OSB11_HUMAN Oxysterol-binding protein-related protein 11 OS=Homo sapiens OX=9606 GN=OSBPL11 PE=1 SV=2 0.0	Oxysterol-binding protein	IPR001849; IPR018494; IPR011993; IPR037239; IPR000648;	nucleoplasm; Golgi apparatus; cytosol; lipid transport; lipid binding; positive regulation of sequestering of triglyceride; membrane; late endosome membrane; sterol binding; intracellular membrane-bounded organelle; fat cell differentiation; phosphatidylserine binding; phospholipid transporter activity; cytoskeleton; cholesterol binding; phosphatidylserine acyl-chain remodeling; lipid metabolic process; bile acid biosynthetic process; nucleus; ergosterol biosynthetic process; exocytosis; endocytosis; oxysterol binding; maintenance of cell polarity; cortical endoplasmic reticulum; piecemeal microautophagy of the nucleus; pathogenesis; single-species biofilm formation on inanimate substrate; negative regulation of sequestering of triglyceride; integral component of membrane; negative regulation of cell migration; nuclear membrane; activation of protein kinase B activity; positive regulation of glucose import; positive regulation of insulin receptor signaling pathway; positive regulation of protein kinase B signaling; phosphatidylinositol-4-phosphate binding; protein localization to nuclear pore; phosphatidylserine transfer activity; late endosome; plasma membrane; perinuclear endoplasmic reticulum;	GO:0005654; GO:0005794; GO:0005829; GO:0006869; GO:0008289; GO:0010890; GO:0016020; GO:0031902; GO:0032934; GO:0043231; GO:0045444; GO:0001786; GO:0005548; GO:0005856; GO:0015485; GO:0036150; GO:0006629; GO:0006699; GO:0005634; GO:0006696; GO:0006887; GO:0006897; GO:0008142; GO:0030011; GO:0032541; GO:0034727; GO:0009405; GO:0044011; GO:0010891; GO:0016021; GO:0030336; GO:0031965; GO:0032148; GO:0046326; GO:0046628; GO:0051897; GO:0070273; GO:0090204; GO:0140343; GO:0005770; GO:0005886; GO:0097038;
TRINITY_GG_8383_c16_g1_i8.p1	464	OSB11_HUMAN Oxysterol-binding protein-related protein 11 (ORP-11) (OSBP-related protein 11) 0.0	H0Z0K8_TAEGU Oxysterol-binding protein 0.0	CALBOR_R05382 Q9BXB4/0.0/OSB11_HUMAN Oxysterol-binding protein-related protein 11 OS=Homo sapiens OX=9606 GN=OSBPL11 PE=1 SV=2 0.0	Oxysterol-binding protein	IPR037239; IPR018494; IPR000648;	nucleoplasm; Golgi apparatus; cytosol; lipid transport; lipid binding; positive regulation of sequestering of triglyceride; membrane; late endosome membrane; sterol binding; intracellular membrane-bounded organelle; fat cell differentiation; phosphatidylserine binding; cytoskeleton; lipid metabolic process; cholesterol binding; phospholipid transporter activity; phosphatidylserine acyl-chain remodeling; bile acid biosynthetic process; nucleus; ergosterol biosynthetic process; exocytosis; endocytosis; oxysterol binding; maintenance of cell polarity; cortical endoplasmic reticulum; piecemeal microautophagy of the nucleus; endoplasmic reticulum membrane; Golgi to plasma membrane transport; cholesterol metabolic process; phospholipid transport; integral component of membrane; cholesterol transport; phosphatidylinositol-4-phosphate binding; endoplasmic reticulum-plasma membrane contact site; phosphatidylserine transfer activity; negative regulation of sequestering of triglyceride; negative regulation of cell migration; nuclear membrane; activation of protein kinase B activity; positive regulation of glucose import; positive regulation of insulin receptor signaling pathway; positive regulation of protein kinase B signaling; protein localization to nuclear pore; late endosome; plasma membrane; perinuclear endoplasmic reticulum;	GO:0005654; GO:0005794; GO:0005829; GO:0006869; GO:0008289; GO:0010890; GO:0016020; GO:0031902; GO:0032934; GO:0043231; GO:0045444; GO:0001786; GO:0005856; GO:0006629; GO:0015485; GO:0005548; GO:0036150; GO:0006699; GO:0005634; GO:0006696; GO:0006887; GO:0006897; GO:0008142; GO:0030011; GO:0032541; GO:0034727; GO:0005789; GO:0006893; GO:0008203; GO:0015914; GO:0016021; GO:0030301; GO:0070273; GO:0140268; GO:0140343; GO:0010891; GO:0030336; GO:0031965; GO:0032148; GO:0046326; GO:0046628; GO:0051897; GO:0090204; GO:0005770; GO:0005886; GO:0097038;
TRINITY_GG_8383_c16_g1_i8.p2	296	OSB11_HUMAN Oxysterol-binding protein-related protein 11 (ORP-11) (OSBP-related protein 11) 7.98e-146	H0Z0K8_TAEGU Oxysterol-binding protein 9.98e-170	-NA-	PH domain	IPR001849; IPR011993;	nucleoplasm; Golgi apparatus; cytosol; lipid transport; lipid binding; positive regulation of sequestering of triglyceride; membrane; late endosome membrane; sterol binding; intracellular membrane-bounded organelle; fat cell differentiation; phosphatidylserine binding; phospholipid transporter activity; cytoskeleton; cholesterol binding; phosphatidylserine acyl-chain remodeling; lipid metabolic process; bile acid biosynthetic process; Golgi membrane; nucleolus; cytoplasm; endoplasmic reticulum membrane; trans-Golgi network; sterol transport; protein domain specific binding; cell junction; intracellular cholesterol transport; perinuclear region of cytoplasm; phosphatidylinositol-4-phosphate binding; sterol transfer activity; oxysterol binding; sterol transporter activity; cell morphogenesis; heart morphogenesis; mitochondrion; ceramide metabolic process; muscle contraction; endoplasmic reticulum organization; signal transduction; cell population proliferation; kinase activity; response to endoplasmic reticulum stress; ER to Golgi ceramide transport; lipid homeostasis; mitochondrion morphogenesis; ceramide binding; intermembrane sphingolipid transfer; ceramide transfer activity; intermembrane lipid transfer; lipid transfer activity;	GO:0005654; GO:0005794; GO:0005829; GO:0006869; GO:0008289; GO:0010890; GO:0016020; GO:0031902; GO:0032934; GO:0043231; GO:0045444; GO:0001786; GO:0005548; GO:0005856; GO:0015485; GO:0036150; GO:0006629; GO:0006699; GO:0000139; GO:0005730; GO:0005737; GO:0005789; GO:0005802; GO:0015918; GO:0019904; GO:0030054; GO:0032367; GO:0048471; GO:0070273; GO:0120015; GO:0008142; GO:0015248; GO:0000902; GO:0003007; GO:0005739; GO:0006672; GO:0006936; GO:0007029; GO:0007165; GO:0008283; GO:0016301; GO:0034976; GO:0035621; GO:0055088; GO:0070584; GO:0097001; GO:0120012; GO:0120017; GO:0120009; GO:0120013;
TRINITY_GG_8383_c16_g1_i8.p3	157	-NA-	-NA-	-NA-	-NA-	-NA-	-NA-	-NA-
TRINITY_GG_8383_c16_g1_i9.p1	734	OSB11_HUMAN Oxysterol-binding protein-related protein 11 (ORP-11) (OSBP-related protein 11) 0.0	H0Z0K8_TAEGU Oxysterol-binding protein 0.0	CALBOR_R05382 Q9BXB4/0.0/OSB11_HUMAN Oxysterol-binding protein-related protein 11 OS=Homo sapiens OX=9606 GN=OSBPL11 PE=1 SV=2 0.0	Oxysterol-binding protein	IPR001849; IPR018494; IPR037239; IPR000648; IPR011993;	nucleoplasm; Golgi apparatus; cytosol; lipid transport; lipid binding; positive regulation of sequestering of triglyceride; membrane; late endosome membrane; sterol binding; intracellular membrane-bounded organelle; fat cell differentiation; phosphatidylserine binding; cytoskeleton; lipid metabolic process; cholesterol binding; phospholipid transporter activity; phosphatidylserine acyl-chain remodeling; bile acid biosynthetic process; nucleus; ergosterol biosynthetic process; exocytosis; endocytosis; oxysterol binding; maintenance of cell polarity; cortical endoplasmic reticulum; piecemeal microautophagy of the nucleus; endoplasmic reticulum membrane; Golgi to plasma membrane transport; cholesterol metabolic process; phospholipid transport; integral component of membrane; cholesterol transport; phosphatidylinositol-4-phosphate binding; endoplasmic reticulum-plasma membrane contact site; phosphatidylserine transfer activity; negative regulation of sequestering of triglyceride; negative regulation of cell migration; nuclear membrane; activation of protein kinase B activity; positive regulation of glucose import; positive regulation of insulin receptor signaling pathway; positive regulation of protein kinase B signaling; protein localization to nuclear pore; late endosome; plasma membrane; perinuclear endoplasmic reticulum;	GO:0005654; GO:0005794; GO:0005829; GO:0006869; GO:0008289; GO:0010890; GO:0016020; GO:0031902; GO:0032934; GO:0043231; GO:0045444; GO:0001786; GO:0005856; GO:0006629; GO:0015485; GO:0005548; GO:0036150; GO:0006699; GO:0005634; GO:0006696; GO:0006887; GO:0006897; GO:0008142; GO:0030011; GO:0032541; GO:0034727; GO:0005789; GO:0006893; GO:0008203; GO:0015914; GO:0016021; GO:0030301; GO:0070273; GO:0140268; GO:0140343; GO:0010891; GO:0030336; GO:0031965; GO:0032148; GO:0046326; GO:0046628; GO:0051897; GO:0090204; GO:0005770; GO:0005886; GO:0097038;
TRINITY_GG_8383_c16_g1_i9.p2	104	-NA-	-NA-	-NA-	-NA-	-NA-	-NA-	-NA-
TRINITY_GG_8383_c17_g1_i1.p1	186	-NA-	-NA-	-NA-	consensus disorder prediction	-NA-	-NA-	-NA-
TRINITY_GG_8383_c17_g1_i1.p10	105	-NA-	-NA-	-NA-	-NA-	-NA-	-NA-	-NA-
TRINITY_GG_8383_c17_g1_i1.p2	178	-NA-	-NA-	-NA-	consensus disorder prediction	-NA-	-NA-	-NA-
TRINITY_GG_8383_c17_g1_i1.p3	154	-NA-	-NA-	-NA-	-NA-	-NA-	-NA-	-NA-
TRINITY_GG_8383_c17_g1_i1.p4	150	-NA-	-NA-	-NA-	consensus disorder prediction	-NA-	-NA-	-NA-
TRINITY_GG_8383_c17_g1_i1.p5	148	-NA-	-NA-	-NA-	consensus disorder prediction	-NA-	-NA-	-NA-
TRINITY_GG_8383_c17_g1_i1.p6	140	-NA-	-NA-	-NA-	consensus disorder prediction	-NA-	-NA-	-NA-
TRINITY_GG_8383_c17_g1_i1.p7	133	-NA-	-NA-	-NA-	consensus disorder prediction	-NA-	-NA-	-NA-
TRINITY_GG_8383_c17_g1_i1.p8	110	-NA-	-NA-	-NA-	consensus disorder prediction	-NA-	-NA-	-NA-
TRINITY_GG_8383_c17_g1_i1.p9	108	-NA-	-NA-	-NA-	consensus disorder prediction	-NA-	-NA-	-NA-
TRINITY_GG_8383_c17_g1_i2.p1	186	-NA-	-NA-	-NA-	consensus disorder prediction	-NA-	-NA-	-NA-
TRINITY_GG_8383_c17_g1_i2.p10	105	-NA-	-NA-	-NA-	-NA-	-NA-	-NA-	-NA-
TRINITY_GG_8383_c17_g1_i2.p2	178	-NA-	-NA-	-NA-	consensus disorder prediction	-NA-	-NA-	-NA-
TRINITY_GG_8383_c17_g1_i2.p3	154	-NA-	-NA-	-NA-	-NA-	-NA-	-NA-	-NA-
TRINITY_GG_8383_c17_g1_i2.p4	150	-NA-	-NA-	-NA-	consensus disorder prediction	-NA-	-NA-	-NA-
TRINITY_GG_8383_c17_g1_i2.p5	148	-NA-	-NA-	-NA-	consensus disorder prediction	-NA-	-NA-	-NA-
TRINITY_GG_8383_c17_g1_i2.p6	140	-NA-	-NA-	-NA-	consensus disorder prediction	-NA-	-NA-	-NA-
TRINITY_GG_8383_c17_g1_i2.p7	133	-NA-	-NA-	-NA-	consensus disorder prediction	-NA-	-NA-	-NA-
TRINITY_GG_8383_c17_g1_i2.p8	110	-NA-	-NA-	-NA-	consensus disorder prediction	-NA-	-NA-	-NA-
TRINITY_GG_8383_c17_g1_i2.p9	108	-NA-	-NA-	-NA-	consensus disorder prediction	-NA-	-NA-	-NA-
TRINITY_GG_8383_c184_g1_i1.p1	111	-NA-	-NA-	-NA-	consensus disorder prediction	-NA-	-NA-	-NA-
TRINITY_GG_8383_c18_g1_i1.p1	148	INSI2_MOUSE Insulin-induced gene 2 protein (INSIG-2) 2.70e-77	H0ZMV3_TAEGU Insulin-induced gene protein 3.39e-26	CALBOR_R09654 Q6PQZ3/4e-155/INSI2_PIG Insulin-induced gene 2 protein OS=Sus scrofa OX=9823 GN=INSIG2 PE=2 SV=2 1.18e-88	Insulin-induced protein (INSIG)	IPR025929;	endoplasmic reticulum; triglyceride metabolic process; cholesterol biosynthetic process; response to sterol depletion; transcription factor binding; cholesterol metabolic process; negative regulation of steroid biosynthetic process; sterol biosynthetic process; response to insulin; SREBP signaling pathway; SREBP-SCAP-Insig complex; inner ear morphogenesis; middle ear morphogenesis; negative regulation of fatty acid biosynthetic process; roof of mouth development; cranial suture morphogenesis; response to fatty acid; endoplasmic reticulum membrane; integral component of membrane; response to lipid; SREBP-SCAP complex retention in endoplasmic reticulum; cholesterol homeostasis; negative regulation of fat cell differentiation; negative regulation of protein exit from endoplasmic reticulum; negative regulation of cargo loading into COPII-coated vesicle;	GO:0005783; GO:0006641; GO:0006695; GO:0006991; GO:0008134; GO:0008203; GO:0010894; GO:0016126; GO:0032868; GO:0032933; GO:0032937; GO:0042472; GO:0042474; GO:0045717; GO:0060021; GO:0060363; GO:0070542; GO:0005789; GO:0016021; GO:0033993; GO:0036316; GO:0042632; GO:0045599; GO:0070862; GO:1901303;
TRINITY_GG_8383_c18_g1_i2.p1	220	INSI2_PAPAN Insulin-induced gene 2 protein (INSIG-2) 2.07e-144	H0ZMV3_TAEGU Insulin-induced gene protein 6.77e-95	CALBOR_R09654 Q6PQZ3/4e-155/INSI2_PIG Insulin-induced gene 2 protein OS=Sus scrofa OX=9823 GN=INSIG2 PE=2 SV=2 1.29e-157	Insulin-induced protein (INSIG)	IPR025929;	triglyceride metabolic process; cholesterol biosynthetic process; negative regulation of steroid biosynthetic process; SREBP signaling pathway; SREBP-SCAP-Insig complex; inner ear morphogenesis; middle ear morphogenesis; negative regulation of fatty acid biosynthetic process; roof of mouth development; cranial suture morphogenesis; endoplasmic reticulum membrane; transcription factor binding; response to insulin; response to fatty acid; cholesterol metabolic process; integral component of membrane; endoplasmic reticulum; response to sterol depletion; sterol biosynthetic process; response to lipid; SREBP-SCAP complex retention in endoplasmic reticulum; cholesterol homeostasis; negative regulation of fat cell differentiation; negative regulation of protein exit from endoplasmic reticulum; negative regulation of cargo loading into COPII-coated vesicle;	GO:0006641; GO:0006695; GO:0010894; GO:0032933; GO:0032937; GO:0042472; GO:0042474; GO:0045717; GO:0060021; GO:0060363; GO:0005789; GO:0008134; GO:0032868; GO:0070542; GO:0008203; GO:0016021; GO:0005783; GO:0006991; GO:0016126; GO:0033993; GO:0036316; GO:0042632; GO:0045599; GO:0070862; GO:1901303;
TRINITY_GG_8383_c18_g1_i2.p2	124	-NA-	-NA-	-NA-	-NA-	-NA-	-NA-	-NA-
TRINITY_GG_8383_c18_g1_i2.p3	110	-NA-	-NA-	-NA-	-NA-	-NA-	-NA-	-NA-
TRINITY_GG_8383_c18_g1_i3.p1	135	INSI2_PIG Insulin-induced gene 2 protein (INSIG-2) 7.01e-95	H0ZMV3_TAEGU Insulin-induced gene protein 8.03e-89	CALBOR_R09654 Q6PQZ3/4e-155/INSI2_PIG Insulin-induced gene 2 protein OS=Sus scrofa OX=9823 GN=INSIG2 PE=2 SV=2 1.78e-99	Insulin-induced protein (INSIG)	IPR025929;	triglyceride metabolic process; cholesterol biosynthetic process; negative regulation of steroid biosynthetic process; SREBP signaling pathway; SREBP-SCAP-Insig complex; inner ear morphogenesis; middle ear morphogenesis; negative regulation of fatty acid biosynthetic process; roof of mouth development; cranial suture morphogenesis; endoplasmic reticulum membrane; transcription factor binding; response to insulin; response to fatty acid; endoplasmic reticulum; response to lipid; response to sterol depletion; cholesterol metabolic process; sterol biosynthetic process; integral component of membrane; SREBP-SCAP complex retention in endoplasmic reticulum; cholesterol homeostasis; negative regulation of fat cell differentiation; negative regulation of protein exit from endoplasmic reticulum; negative regulation of cargo loading into COPII-coated vesicle;	GO:0006641; GO:0006695; GO:0010894; GO:0032933; GO:0032937; GO:0042472; GO:0042474; GO:0045717; GO:0060021; GO:0060363; GO:0005789; GO:0008134; GO:0032868; GO:0070542; GO:0005783; GO:0033993; GO:0006991; GO:0008203; GO:0016126; GO:0016021; GO:0036316; GO:0042632; GO:0045599; GO:0070862; GO:1901303;
TRINITY_GG_8383_c18_g1_i3.p2	124	-NA-	-NA-	-NA-	-NA-	-NA-	-NA-	-NA-
TRINITY_GG_8383_c18_g1_i3.p3	110	-NA-	-NA-	-NA-	-NA-	-NA-	-NA-	-NA-
TRINITY_GG_8383_c18_g1_i5.p1	105	-NA-	-NA-	-NA-	-NA-	-NA-	-NA-	-NA-
TRINITY_GG_8383_c18_g1_i9.p1	225	INSI2_PIG Insulin-induced gene 2 protein (INSIG-2) 1.06e-154	H0ZMV3_TAEGU Insulin-induced gene protein 6.73e-95	CALBOR_R09654 Q6PQZ3/4e-155/INSI2_PIG Insulin-induced gene 2 protein OS=Sus scrofa OX=9823 GN=INSIG2 PE=2 SV=2 3.65e-169	Insulin-induced protein (INSIG)	IPR025929;	triglyceride metabolic process; cholesterol biosynthetic process; negative regulation of steroid biosynthetic process; SREBP signaling pathway; SREBP-SCAP-Insig complex; inner ear morphogenesis; middle ear morphogenesis; negative regulation of fatty acid biosynthetic process; roof of mouth development; cranial suture morphogenesis; endoplasmic reticulum membrane; transcription factor binding; response to insulin; response to fatty acid; endoplasmic reticulum; response to sterol depletion; cholesterol metabolic process; sterol biosynthetic process; response to lipid; integral component of membrane; SREBP-SCAP complex retention in endoplasmic reticulum; cholesterol homeostasis; negative regulation of fat cell differentiation; negative regulation of protein exit from endoplasmic reticulum; negative regulation of cargo loading into COPII-coated vesicle;	GO:0006641; GO:0006695; GO:0010894; GO:0032933; GO:0032937; GO:0042472; GO:0042474; GO:0045717; GO:0060021; GO:0060363; GO:0005789; GO:0008134; GO:0032868; GO:0070542; GO:0005783; GO:0006991; GO:0008203; GO:0016126; GO:0033993; GO:0016021; GO:0036316; GO:0042632; GO:0045599; GO:0070862; GO:1901303;
TRINITY_GG_8383_c18_g1_i9.p2	124	-NA-	-NA-	-NA-	-NA-	-NA-	-NA-	-NA-
TRINITY_GG_8383_c18_g1_i9.p3	110	-NA-	-NA-	-NA-	-NA-	-NA-	-NA-	-NA-
TRINITY_GG_8383_c195_g1_i1.p1	171	-NA-	-NA-	-NA-	-NA-	-NA-	-NA-	-NA-
TRINITY_GG_8383_c195_g1_i1.p2	104	-NA-	-NA-	-NA-	-NA-	-NA-	-NA-	-NA-
TRINITY_GG_8383_c199_g1_i1.p1	113	-NA-	-NA-	-NA-	-NA-	-NA-	-NA-	-NA-
TRINITY_GG_8383_c1_g1_i1.p1	1711	PAR14_HUMAN Protein mono-ADP-ribosyltransferase PARP14 (EC 2.4.2.-) (ADP-ribosyltransferase diphtheria toxin-like 8) (ARTD8) (B aggressive lymphoma protein 2) (Poly [ADP-ribose] polymerase 14) (PARP-14) 0.0	H0Z0E6_TAEGU Poly [ADP-ribose] polymerase (PARP) (EC 2.4.2.-) 0.0	CALBOR_R13387 Q460N5/3e-29/PAR14_HUMAN Poly [ADP-ribose] polymerase 14 OS=Homo sapiens OX=9606 GN=PARP14 PE=1 SV=3 1.40e-91	Macro domain	IPR002589; IPR037197; IPR012677; IPR034517; IPR034464; IPR006141;	NAD+ ADP-ribosyltransferase activity; nucleus; cytoplasm; cytosol; plasma membrane; protein ADP-ribosylation; negative regulation of gene expression; membrane; enzyme binding; positive regulation of tyrosine phosphorylation of STAT protein; negative regulation of tyrosine phosphorylation of STAT protein; innate immune response; negative regulation of interferon-gamma-mediated signaling pathway; protein poly-ADP-ribosylation; NAD+ binding; protein mono-ADP-ribosylation; positive regulation of interleukin-4-mediated signaling pathway; protein ADP-ribosylase activity; negative regulation of transcription by RNA polymerase II; positive regulation of defense response to virus by host; transcription corepressor activity; enzyme inhibitor activity; nucleoplasm; mitochondrion; double-strand break repair; posttranscriptional regulation of gene expression; cell migration; protein-containing complex; NAD biosynthesis via nicotinamide riboside salvage pathway; positive regulation of chromatin binding; histone binding; negative regulation of catalytic activity; ubiquitin-like protein ligase binding; positive regulation of transcription, DNA-templated; defense response to virus; regulation of response to interferon-gamma; positive regulation of interferon-gamma-mediated signaling pathway; ADP-D-ribose binding; site of DNA damage; STAT family protein binding; positive regulation of protein localization to nucleus; positive regulation of double-strand break repair via nonhomologous end joining; purine nucleoside binding; ribonuclease inhibitor activity; deacetylase activity; purine nucleoside metabolic process; negative regulation of ribonuclease activity; intein-mediated protein splicing;	GO:0003950; GO:0005634; GO:0005737; GO:0005829; GO:0005886; GO:0006471; GO:0010629; GO:0016020; GO:0019899; GO:0042531; GO:0042532; GO:0045087; GO:0060336; GO:0070212; GO:0070403; GO:0140289; GO:1902216; GO:1990404; GO:0000122; GO:0002230; GO:0003714; GO:0004857; GO:0005654; GO:0005739; GO:0006302; GO:0010608; GO:0016477; GO:0032991; GO:0034356; GO:0035563; GO:0042393; GO:0043086; GO:0044389; GO:0045893; GO:0051607; GO:0060330; GO:0060335; GO:0072570; GO:0090734; GO:0097677; GO:1900182; GO:2001034; GO:0001883; GO:0008428; GO:0019213; GO:0042278; GO:0060701; GO:0016539;
TRINITY_GG_8383_c1_g1_i1.p2	133	-NA-	-NA-	-NA-	-NA-	-NA-	-NA-	-NA-
TRINITY_GG_8383_c1_g1_i10.p1	1502	PAR14_HUMAN Protein mono-ADP-ribosyltransferase PARP14 (EC 2.4.2.-) (ADP-ribosyltransferase diphtheria toxin-like 8) (ARTD8) (B aggressive lymphoma protein 2) (Poly [ADP-ribose] polymerase 14) (PARP-14) 0.0	H0Z0E6_TAEGU Poly [ADP-ribose] polymerase (PARP) (EC 2.4.2.-) 0.0	CALBOR_R12692 Q8C1B2/2e-139/PARPT_MOUSE TCDD-inducible poly [ADP-ribose] polymerase OS=Mus musculus OX=10090 GN=Tiparp PE=2 SV=1 1.32e-37	Macro domain	IPR002589; IPR012317; IPR037197;	NAD+ ADP-ribosyltransferase activity; nucleus; cytoplasm; cytosol; plasma membrane; protein ADP-ribosylation; negative regulation of gene expression; membrane; enzyme binding; positive regulation of tyrosine phosphorylation of STAT protein; negative regulation of tyrosine phosphorylation of STAT protein; innate immune response; negative regulation of interferon-gamma-mediated signaling pathway; protein poly-ADP-ribosylation; NAD+ binding; protein mono-ADP-ribosylation; positive regulation of interleukin-4-mediated signaling pathway; protein ADP-ribosylase activity; negative regulation of transcription by RNA polymerase II; transcription corepressor activity; positive regulation of defense response to virus by host; enzyme inhibitor activity; nucleoplasm; mitochondrion; double-strand break repair; posttranscriptional regulation of gene expression; cell migration; protein-containing complex; NAD biosynthesis via nicotinamide riboside salvage pathway; positive regulation of chromatin binding; histone binding; negative regulation of catalytic activity; ubiquitin-like protein ligase binding; positive regulation of transcription, DNA-templated; defense response to virus; regulation of response to interferon-gamma; positive regulation of interferon-gamma-mediated signaling pathway; ADP-D-ribose binding; site of DNA damage; STAT family protein binding; positive regulation of protein localization to nucleus; positive regulation of double-strand break repair via nonhomologous end joining; nuclear envelope; nuclear envelope organization; protein auto-ADP-ribosylation;	GO:0003950; GO:0005634; GO:0005737; GO:0005829; GO:0005886; GO:0006471; GO:0010629; GO:0016020; GO:0019899; GO:0042531; GO:0042532; GO:0045087; GO:0060336; GO:0070212; GO:0070403; GO:0140289; GO:1902216; GO:1990404; GO:0000122; GO:0003714; GO:0002230; GO:0004857; GO:0005654; GO:0005739; GO:0006302; GO:0010608; GO:0016477; GO:0032991; GO:0034356; GO:0035563; GO:0042393; GO:0043086; GO:0044389; GO:0045893; GO:0051607; GO:0060330; GO:0060335; GO:0072570; GO:0090734; GO:0097677; GO:1900182; GO:2001034; GO:0005635; GO:0006998; GO:0070213;
TRINITY_GG_8383_c1_g1_i10.p2	324	PAR14_HUMAN Protein mono-ADP-ribosyltransferase PARP14 (EC 2.4.2.-) (ADP-ribosyltransferase diphtheria toxin-like 8) (ARTD8) (B aggressive lymphoma protein 2) (Poly [ADP-ribose] polymerase 14) (PARP-14) 3.45e-58	H0Z0F1_TAEGU Uncharacterized protein 1.65e-80	CALBOR_R07258 Q460N5/3e-31/PAR14_HUMAN Poly [ADP-ribose] polymerase 14 OS=Homo sapiens OX=9606 GN=PARP14 PE=1 SV=3 1.37e-97	RRM1_PAR14	IPR012677;	NAD+ ADP-ribosyltransferase activity; nucleus; cytoplasm; cytosol; plasma membrane; protein ADP-ribosylation; negative regulation of gene expression; membrane; enzyme binding; positive regulation of tyrosine phosphorylation of STAT protein; negative regulation of tyrosine phosphorylation of STAT protein; innate immune response; negative regulation of interferon-gamma-mediated signaling pathway; protein poly-ADP-ribosylation; NAD+ binding; protein mono-ADP-ribosylation; positive regulation of interleukin-4-mediated signaling pathway; protein ADP-ribosylase activity;	GO:0003950; GO:0005634; GO:0005737; GO:0005829; GO:0005886; GO:0006471; GO:0010629; GO:0016020; GO:0019899; GO:0042531; GO:0042532; GO:0045087; GO:0060336; GO:0070212; GO:0070403; GO:0140289; GO:1902216; GO:1990404;
TRINITY_GG_8383_c1_g1_i10.p3	122	-NA-	-NA-	-NA-	-NA-	-NA-	-NA-	-NA-
TRINITY_GG_8383_c1_g1_i10.p4	108	-NA-	-NA-	-NA-	-NA-	-NA-	-NA-	-NA-
TRINITY_GG_8383_c1_g1_i11.p1	1654	PAR14_HUMAN Protein mono-ADP-ribosyltransferase PARP14 (EC 2.4.2.-) (ADP-ribosyltransferase diphtheria toxin-like 8) (ARTD8) (B aggressive lymphoma protein 2) (Poly [ADP-ribose] polymerase 14) (PARP-14) 0.0	H0Z0E6_TAEGU Poly [ADP-ribose] polymerase (PARP) (EC 2.4.2.-) 0.0	CALBOR_R13387 Q460N5/3e-29/PAR14_HUMAN Poly [ADP-ribose] polymerase 14 OS=Homo sapiens OX=9606 GN=PARP14 PE=1 SV=3 8.51e-92	Macro domain	IPR034517; IPR037197; IPR012677; IPR034464; IPR002589; IPR006141;	NAD+ ADP-ribosyltransferase activity; nucleus; cytoplasm; cytosol; plasma membrane; protein ADP-ribosylation; negative regulation of gene expression; membrane; enzyme binding; positive regulation of tyrosine phosphorylation of STAT protein; negative regulation of tyrosine phosphorylation of STAT protein; innate immune response; negative regulation of interferon-gamma-mediated signaling pathway; protein poly-ADP-ribosylation; NAD+ binding; protein mono-ADP-ribosylation; positive regulation of interleukin-4-mediated signaling pathway; protein ADP-ribosylase activity; negative regulation of transcription by RNA polymerase II; positive regulation of defense response to virus by host; transcription corepressor activity; enzyme inhibitor activity; nucleoplasm; mitochondrion; double-strand break repair; posttranscriptional regulation of gene expression; cell migration; protein-containing complex; NAD biosynthesis via nicotinamide riboside salvage pathway; positive regulation of chromatin binding; histone binding; negative regulation of catalytic activity; ubiquitin-like protein ligase binding; positive regulation of transcription, DNA-templated; defense response to virus; regulation of response to interferon-gamma; positive regulation of interferon-gamma-mediated signaling pathway; ADP-D-ribose binding; site of DNA damage; STAT family protein binding; positive regulation of protein localization to nucleus; positive regulation of double-strand break repair via nonhomologous end joining; purine nucleoside binding; ribonuclease inhibitor activity; deacetylase activity; purine nucleoside metabolic process; negative regulation of ribonuclease activity; intein-mediated protein splicing;	GO:0003950; GO:0005634; GO:0005737; GO:0005829; GO:0005886; GO:0006471; GO:0010629; GO:0016020; GO:0019899; GO:0042531; GO:0042532; GO:0045087; GO:0060336; GO:0070212; GO:0070403; GO:0140289; GO:1902216; GO:1990404; GO:0000122; GO:0002230; GO:0003714; GO:0004857; GO:0005654; GO:0005739; GO:0006302; GO:0010608; GO:0016477; GO:0032991; GO:0034356; GO:0035563; GO:0042393; GO:0043086; GO:0044389; GO:0045893; GO:0051607; GO:0060330; GO:0060335; GO:0072570; GO:0090734; GO:0097677; GO:1900182; GO:2001034; GO:0001883; GO:0008428; GO:0019213; GO:0042278; GO:0060701; GO:0016539;
TRINITY_GG_8383_c1_g1_i11.p2	227	PAR14_HUMAN Protein mono-ADP-ribosyltransferase PARP14 (EC 2.4.2.-) (ADP-ribosyltransferase diphtheria toxin-like 8) (ARTD8) (B aggressive lymphoma protein 2) (Poly [ADP-ribose] polymerase 14) (PARP-14) 4.01e-21	-NA-	CALBOR_R13386 Q8TDB6/1e-162/DTX3L_HUMAN E3 ubiquitin-protein ligase DTX3L OS=Homo sapiens OX=9606 GN=DTX3L PE=1 SV=1 5.65e-08	RRM1_PAR14	IPR012677;	NAD+ ADP-ribosyltransferase activity; nucleus; cytoplasm; cytosol; plasma membrane; protein ADP-ribosylation; negative regulation of gene expression; membrane; enzyme binding; positive regulation of tyrosine phosphorylation of STAT protein; negative regulation of tyrosine phosphorylation of STAT protein; innate immune response; negative regulation of interferon-gamma-mediated signaling pathway; protein poly-ADP-ribosylation; NAD+ binding; protein mono-ADP-ribosylation; positive regulation of interleukin-4-mediated signaling pathway; protein ADP-ribosylase activity; protein polyubiquitination; positive regulation of defense response to virus by host; ubiquitin-protein transferase activity; enzyme inhibitor activity; nucleoplasm; lysosome; lysosomal membrane; double-strand break repair; ubiquitin-dependent protein catabolic process; cellular response to DNA damage stimulus; Notch signaling pathway; enzyme activator activity; endosome to lysosome transport; histone monoubiquitination; protein transport; early endosome membrane; positive regulation of protein binding; protein-containing complex; histone H2A ubiquitination; histone H2B ubiquitination; positive regulation of chromatin binding; histone binding; ubiquitin-like protein ligase binding; positive regulation of transcription, DNA-templated; metal ion binding; negative regulation of ubiquitin-protein transferase activity; defense response to virus; protein autoubiquitination; protein K48-linked ubiquitination; STAT family protein binding; positive regulation of protein localization to nucleus; positive regulation of NAD+ ADP-ribosyltransferase activity; positive regulation of protein localization to early endosome; positive regulation of receptor catabolic process; positive regulation of double-strand break repair via nonhomologous end joining;	GO:0003950; GO:0005634; GO:0005737; GO:0005829; GO:0005886; GO:0006471; GO:0010629; GO:0016020; GO:0019899; GO:0042531; GO:0042532; GO:0045087; GO:0060336; GO:0070212; GO:0070403; GO:0140289; GO:1902216; GO:1990404; GO:0000209; GO:0002230; GO:0004842; GO:0004857; GO:0005654; GO:0005764; GO:0005765; GO:0006302; GO:0006511; GO:0006974; GO:0007219; GO:0008047; GO:0008333; GO:0010390; GO:0015031; GO:0031901; GO:0032092; GO:0032991; GO:0033522; GO:0033523; GO:0035563; GO:0042393; GO:0044389; GO:0045893; GO:0046872; GO:0051444; GO:0051607; GO:0051865; GO:0070936; GO:0097677; GO:1900182; GO:1901666; GO:1902966; GO:2000646; GO:2001034;
TRINITY_GG_8383_c1_g1_i11.p3	203	-NA-	-NA-	-NA-	consensus disorder prediction	-NA-	-NA-	-NA-
TRINITY_GG_8383_c1_g1_i11.p4	133	-NA-	-NA-	-NA-	-NA-	-NA-	-NA-	-NA-
TRINITY_GG_8383_c1_g1_i12.p1	1746	PAR14_HUMAN Protein mono-ADP-ribosyltransferase PARP14 (EC 2.4.2.-) (ADP-ribosyltransferase diphtheria toxin-like 8) (ARTD8) (B aggressive lymphoma protein 2) (Poly [ADP-ribose] polymerase 14) (PARP-14) 0.0	H0Z0E6_TAEGU Poly [ADP-ribose] polymerase (PARP) (EC 2.4.2.-) 0.0	CALBOR_R13387 Q460N5/3e-29/PAR14_HUMAN Poly [ADP-ribose] polymerase 14 OS=Homo sapiens OX=9606 GN=PARP14 PE=1 SV=3 1.53e-91	Macro domain	IPR034517; IPR037197; IPR034464; IPR002589; IPR006141; IPR012677;	NAD+ ADP-ribosyltransferase activity; nucleus; cytoplasm; cytosol; plasma membrane; protein ADP-ribosylation; negative regulation of gene expression; membrane; enzyme binding; positive regulation of tyrosine phosphorylation of STAT protein; negative regulation of tyrosine phosphorylation of STAT protein; innate immune response; negative regulation of interferon-gamma-mediated signaling pathway; protein poly-ADP-ribosylation; NAD+ binding; protein mono-ADP-ribosylation; positive regulation of interleukin-4-mediated signaling pathway; protein ADP-ribosylase activity; negative regulation of transcription by RNA polymerase II; positive regulation of defense response to virus by host; transcription corepressor activity; enzyme inhibitor activity; nucleoplasm; mitochondrion; double-strand break repair; posttranscriptional regulation of gene expression; cell migration; protein-containing complex; NAD biosynthesis via nicotinamide riboside salvage pathway; positive regulation of chromatin binding; histone binding; negative regulation of catalytic activity; ubiquitin-like protein ligase binding; positive regulation of transcription, DNA-templated; defense response to virus; regulation of response to interferon-gamma; positive regulation of interferon-gamma-mediated signaling pathway; ADP-D-ribose binding; site of DNA damage; STAT family protein binding; positive regulation of protein localization to nucleus; positive regulation of double-strand break repair via nonhomologous end joining; purine nucleoside binding; ribonuclease inhibitor activity; deacetylase activity; purine nucleoside metabolic process; negative regulation of ribonuclease activity; intein-mediated protein splicing;	GO:0003950; GO:0005634; GO:0005737; GO:0005829; GO:0005886; GO:0006471; GO:0010629; GO:0016020; GO:0019899; GO:0042531; GO:0042532; GO:0045087; GO:0060336; GO:0070212; GO:0070403; GO:0140289; GO:1902216; GO:1990404; GO:0000122; GO:0002230; GO:0003714; GO:0004857; GO:0005654; GO:0005739; GO:0006302; GO:0010608; GO:0016477; GO:0032991; GO:0034356; GO:0035563; GO:0042393; GO:0043086; GO:0044389; GO:0045893; GO:0051607; GO:0060330; GO:0060335; GO:0072570; GO:0090734; GO:0097677; GO:1900182; GO:2001034; GO:0001883; GO:0008428; GO:0019213; GO:0042278; GO:0060701; GO:0016539;
TRINITY_GG_8383_c1_g1_i12.p2	133	-NA-	-NA-	-NA-	-NA-	-NA-	-NA-	-NA-
TRINITY_GG_8383_c1_g1_i2.p1	1675	PAR14_HUMAN Protein mono-ADP-ribosyltransferase PARP14 (EC 2.4.2.-) (ADP-ribosyltransferase diphtheria toxin-like 8) (ARTD8) (B aggressive lymphoma protein 2) (Poly [ADP-ribose] polymerase 14) (PARP-14) 0.0	H0Z0E6_TAEGU Poly [ADP-ribose] polymerase (PARP) (EC 2.4.2.-) 0.0	CALBOR_R13387 Q460N5/3e-29/PAR14_HUMAN Poly [ADP-ribose] polymerase 14 OS=Homo sapiens OX=9606 GN=PARP14 PE=1 SV=3 9.34e-92	Macro domain	IPR034517; IPR012317; IPR037197; IPR034464; IPR002589; IPR012677; IPR006141;	NAD+ ADP-ribosyltransferase activity; nucleus; cytoplasm; cytosol; plasma membrane; protein ADP-ribosylation; negative regulation of gene expression; membrane; enzyme binding; positive regulation of tyrosine phosphorylation of STAT protein; negative regulation of tyrosine phosphorylation of STAT protein; innate immune response; negative regulation of interferon-gamma-mediated signaling pathway; protein poly-ADP-ribosylation; NAD+ binding; protein mono-ADP-ribosylation; positive regulation of interleukin-4-mediated signaling pathway; protein ADP-ribosylase activity; negative regulation of transcription by RNA polymerase II; positive regulation of defense response to virus by host; transcription corepressor activity; enzyme inhibitor activity; nucleoplasm; mitochondrion; double-strand break repair; posttranscriptional regulation of gene expression; cell migration; protein-containing complex; NAD biosynthesis via nicotinamide riboside salvage pathway; positive regulation of chromatin binding; histone binding; negative regulation of catalytic activity; ubiquitin-like protein ligase binding; positive regulation of transcription, DNA-templated; defense response to virus; regulation of response to interferon-gamma; positive regulation of interferon-gamma-mediated signaling pathway; ADP-D-ribose binding; site of DNA damage; STAT family protein binding; positive regulation of protein localization to nucleus; positive regulation of double-strand break repair via nonhomologous end joining; purine nucleoside binding; ribonuclease inhibitor activity; deacetylase activity; purine nucleoside metabolic process; negative regulation of ribonuclease activity; intein-mediated protein splicing;	GO:0003950; GO:0005634; GO:0005737; GO:0005829; GO:0005886; GO:0006471; GO:0010629; GO:0016020; GO:0019899; GO:0042531; GO:0042532; GO:0045087; GO:0060336; GO:0070212; GO:0070403; GO:0140289; GO:1902216; GO:1990404; GO:0000122; GO:0002230; GO:0003714; GO:0004857; GO:0005654; GO:0005739; GO:0006302; GO:0010608; GO:0016477; GO:0032991; GO:0034356; GO:0035563; GO:0042393; GO:0043086; GO:0044389; GO:0045893; GO:0051607; GO:0060330; GO:0060335; GO:0072570; GO:0090734; GO:0097677; GO:1900182; GO:2001034; GO:0001883; GO:0008428; GO:0019213; GO:0042278; GO:0060701; GO:0016539;
TRINITY_GG_8383_c1_g1_i2.p2	227	PAR14_HUMAN Protein mono-ADP-ribosyltransferase PARP14 (EC 2.4.2.-) (ADP-ribosyltransferase diphtheria toxin-like 8) (ARTD8) (B aggressive lymphoma protein 2) (Poly [ADP-ribose] polymerase 14) (PARP-14) 4.01e-21	-NA-	CALBOR_R13386 Q8TDB6/1e-162/DTX3L_HUMAN E3 ubiquitin-protein ligase DTX3L OS=Homo sapiens OX=9606 GN=DTX3L PE=1 SV=1 5.65e-08	RRM1_PAR14	IPR012677;	NAD+ ADP-ribosyltransferase activity; nucleus; cytoplasm; cytosol; plasma membrane; protein ADP-ribosylation; negative regulation of gene expression; membrane; enzyme binding; positive regulation of tyrosine phosphorylation of STAT protein; negative regulation of tyrosine phosphorylation of STAT protein; innate immune response; negative regulation of interferon-gamma-mediated signaling pathway; protein poly-ADP-ribosylation; NAD+ binding; protein mono-ADP-ribosylation; positive regulation of interleukin-4-mediated signaling pathway; protein ADP-ribosylase activity; protein polyubiquitination; positive regulation of defense response to virus by host; ubiquitin-protein transferase activity; enzyme inhibitor activity; nucleoplasm; lysosome; lysosomal membrane; double-strand break repair; ubiquitin-dependent protein catabolic process; cellular response to DNA damage stimulus; Notch signaling pathway; enzyme activator activity; endosome to lysosome transport; histone monoubiquitination; protein transport; early endosome membrane; positive regulation of protein binding; protein-containing complex; histone H2A ubiquitination; histone H2B ubiquitination; positive regulation of chromatin binding; histone binding; ubiquitin-like protein ligase binding; positive regulation of transcription, DNA-templated; metal ion binding; negative regulation of ubiquitin-protein transferase activity; defense response to virus; protein autoubiquitination; protein K48-linked ubiquitination; STAT family protein binding; positive regulation of protein localization to nucleus; positive regulation of NAD+ ADP-ribosyltransferase activity; positive regulation of protein localization to early endosome; positive regulation of receptor catabolic process; positive regulation of double-strand break repair via nonhomologous end joining;	GO:0003950; GO:0005634; GO:0005737; GO:0005829; GO:0005886; GO:0006471; GO:0010629; GO:0016020; GO:0019899; GO:0042531; GO:0042532; GO:0045087; GO:0060336; GO:0070212; GO:0070403; GO:0140289; GO:1902216; GO:1990404; GO:0000209; GO:0002230; GO:0004842; GO:0004857; GO:0005654; GO:0005764; GO:0005765; GO:0006302; GO:0006511; GO:0006974; GO:0007219; GO:0008047; GO:0008333; GO:0010390; GO:0015031; GO:0031901; GO:0032092; GO:0032991; GO:0033522; GO:0033523; GO:0035563; GO:0042393; GO:0044389; GO:0045893; GO:0046872; GO:0051444; GO:0051607; GO:0051865; GO:0070936; GO:0097677; GO:1900182; GO:1901666; GO:1902966; GO:2000646; GO:2001034;
TRINITY_GG_8383_c1_g1_i2.p3	203	-NA-	-NA-	-NA-	consensus disorder prediction	-NA-	-NA-	-NA-
TRINITY_GG_8383_c1_g1_i2.p4	133	-NA-	-NA-	-NA-	-NA-	-NA-	-NA-	-NA-
TRINITY_GG_8383_c1_g1_i3.p1	1797	PAR14_HUMAN Protein mono-ADP-ribosyltransferase PARP14 (EC 2.4.2.-) (ADP-ribosyltransferase diphtheria toxin-like 8) (ARTD8) (B aggressive lymphoma protein 2) (Poly [ADP-ribose] polymerase 14) (PARP-14) 0.0	H0Z0E6_TAEGU Poly [ADP-ribose] polymerase (PARP) (EC 2.4.2.-) 0.0	CALBOR_R07258 Q460N5/3e-31/PAR14_HUMAN Poly [ADP-ribose] polymerase 14 OS=Homo sapiens OX=9606 GN=PARP14 PE=1 SV=3 1.27e-86	Poly(ADP-ribose) polymerase catalytic domain	IPR037197; IPR002589; IPR012317; IPR012677;	NAD+ ADP-ribosyltransferase activity; nucleus; cytoplasm; cytosol; plasma membrane; protein ADP-ribosylation; negative regulation of gene expression; membrane; enzyme binding; positive regulation of tyrosine phosphorylation of STAT protein; negative regulation of tyrosine phosphorylation of STAT protein; innate immune response; negative regulation of interferon-gamma-mediated signaling pathway; protein poly-ADP-ribosylation; NAD+ binding; protein mono-ADP-ribosylation; positive regulation of interleukin-4-mediated signaling pathway; protein ADP-ribosylase activity; negative regulation of transcription by RNA polymerase II; positive regulation of defense response to virus by host; transcription corepressor activity; enzyme inhibitor activity; nucleoplasm; mitochondrion; double-strand break repair; posttranscriptional regulation of gene expression; cell migration; protein-containing complex; NAD biosynthesis via nicotinamide riboside salvage pathway; positive regulation of chromatin binding; histone binding; negative regulation of catalytic activity; ubiquitin-like protein ligase binding; positive regulation of transcription, DNA-templated; defense response to virus; regulation of response to interferon-gamma; positive regulation of interferon-gamma-mediated signaling pathway; ADP-D-ribose binding; site of DNA damage; STAT family protein binding; positive regulation of protein localization to nucleus; positive regulation of double-strand break repair via nonhomologous end joining; purine nucleoside binding; ribonuclease inhibitor activity; deacetylase activity; purine nucleoside metabolic process; negative regulation of ribonuclease activity;	GO:0003950; GO:0005634; GO:0005737; GO:0005829; GO:0005886; GO:0006471; GO:0010629; GO:0016020; GO:0019899; GO:0042531; GO:0042532; GO:0045087; GO:0060336; GO:0070212; GO:0070403; GO:0140289; GO:1902216; GO:1990404; GO:0000122; GO:0002230; GO:0003714; GO:0004857; GO:0005654; GO:0005739; GO:0006302; GO:0010608; GO:0016477; GO:0032991; GO:0034356; GO:0035563; GO:0042393; GO:0043086; GO:0044389; GO:0045893; GO:0051607; GO:0060330; GO:0060335; GO:0072570; GO:0090734; GO:0097677; GO:1900182; GO:2001034; GO:0001883; GO:0008428; GO:0019213; GO:0042278; GO:0060701;
TRINITY_GG_8383_c1_g1_i3.p2	122	-NA-	-NA-	-NA-	-NA-	-NA-	-NA-	-NA-
TRINITY_GG_8383_c1_g1_i3.p3	108	-NA-	-NA-	-NA-	-NA-	-NA-	-NA-	-NA-
TRINITY_GG_8383_c1_g1_i4.p1	1840	PAR14_HUMAN Protein mono-ADP-ribosyltransferase PARP14 (EC 2.4.2.-) (ADP-ribosyltransferase diphtheria toxin-like 8) (ARTD8) (B aggressive lymphoma protein 2) (Poly [ADP-ribose] polymerase 14) (PARP-14) 0.0	H0Z0E6_TAEGU Poly [ADP-ribose] polymerase (PARP) (EC 2.4.2.-) 0.0	CALBOR_R07258 Q460N5/3e-31/PAR14_HUMAN Poly [ADP-ribose] polymerase 14 OS=Homo sapiens OX=9606 GN=PARP14 PE=1 SV=3 1.58e-86	Poly(ADP-ribose) polymerase catalytic domain	IPR002589; IPR012317; IPR037197; IPR012677;	NAD+ ADP-ribosyltransferase activity; nucleus; cytoplasm; cytosol; plasma membrane; protein ADP-ribosylation; negative regulation of gene expression; membrane; enzyme binding; positive regulation of tyrosine phosphorylation of STAT protein; negative regulation of tyrosine phosphorylation of STAT protein; innate immune response; negative regulation of interferon-gamma-mediated signaling pathway; protein poly-ADP-ribosylation; NAD+ binding; protein mono-ADP-ribosylation; positive regulation of interleukin-4-mediated signaling pathway; protein ADP-ribosylase activity; negative regulation of transcription by RNA polymerase II; positive regulation of defense response to virus by host; transcription corepressor activity; enzyme inhibitor activity; nucleoplasm; mitochondrion; double-strand break repair; posttranscriptional regulation of gene expression; cell migration; protein-containing complex; NAD biosynthesis via nicotinamide riboside salvage pathway; positive regulation of chromatin binding; histone binding; negative regulation of catalytic activity; ubiquitin-like protein ligase binding; positive regulation of transcription, DNA-templated; defense response to virus; regulation of response to interferon-gamma; positive regulation of interferon-gamma-mediated signaling pathway; ADP-D-ribose binding; site of DNA damage; STAT family protein binding; positive regulation of protein localization to nucleus; positive regulation of double-strand break repair via nonhomologous end joining;	GO:0003950; GO:0005634; GO:0005737; GO:0005829; GO:0005886; GO:0006471; GO:0010629; GO:0016020; GO:0019899; GO:0042531; GO:0042532; GO:0045087; GO:0060336; GO:0070212; GO:0070403; GO:0140289; GO:1902216; GO:1990404; GO:0000122; GO:0002230; GO:0003714; GO:0004857; GO:0005654; GO:0005739; GO:0006302; GO:0010608; GO:0016477; GO:0032991; GO:0034356; GO:0035563; GO:0042393; GO:0043086; GO:0044389; GO:0045893; GO:0051607; GO:0060330; GO:0060335; GO:0072570; GO:0090734; GO:0097677; GO:1900182; GO:2001034;
TRINITY_GG_8383_c1_g1_i4.p2	122	-NA-	-NA-	-NA-	-NA-	-NA-	-NA-	-NA-
TRINITY_GG_8383_c1_g1_i4.p3	108	-NA-	-NA-	-NA-	-NA-	-NA-	-NA-	-NA-
TRINITY_GG_8383_c1_g1_i6.p1	1743	PAR14_HUMAN Protein mono-ADP-ribosyltransferase PARP14 (EC 2.4.2.-) (ADP-ribosyltransferase diphtheria toxin-like 8) (ARTD8) (B aggressive lymphoma protein 2) (Poly [ADP-ribose] polymerase 14) (PARP-14) 0.0	H0Z0E6_TAEGU Poly [ADP-ribose] polymerase (PARP) (EC 2.4.2.-) 0.0	CALBOR_R07258 Q460N5/3e-31/PAR14_HUMAN Poly [ADP-ribose] polymerase 14 OS=Homo sapiens OX=9606 GN=PARP14 PE=1 SV=3 9.91e-87	Macro domain	IPR037197; IPR002589; IPR012317; IPR012677;	NAD+ ADP-ribosyltransferase activity; nucleus; cytoplasm; cytosol; plasma membrane; protein ADP-ribosylation; negative regulation of gene expression; membrane; enzyme binding; positive regulation of tyrosine phosphorylation of STAT protein; negative regulation of tyrosine phosphorylation of STAT protein; innate immune response; negative regulation of interferon-gamma-mediated signaling pathway; protein poly-ADP-ribosylation; NAD+ binding; protein mono-ADP-ribosylation; positive regulation of interleukin-4-mediated signaling pathway; protein ADP-ribosylase activity; negative regulation of transcription by RNA polymerase II; positive regulation of defense response to virus by host; transcription corepressor activity; enzyme inhibitor activity; nucleoplasm; mitochondrion; double-strand break repair; posttranscriptional regulation of gene expression; cell migration; protein-containing complex; NAD biosynthesis via nicotinamide riboside salvage pathway; positive regulation of chromatin binding; histone binding; negative regulation of catalytic activity; ubiquitin-like protein ligase binding; positive regulation of transcription, DNA-templated; defense response to virus; regulation of response to interferon-gamma; positive regulation of interferon-gamma-mediated signaling pathway; ADP-D-ribose binding; site of DNA damage; STAT family protein binding; positive regulation of protein localization to nucleus; positive regulation of double-strand break repair via nonhomologous end joining; nuclear envelope; nuclear envelope organization; protein auto-ADP-ribosylation;	GO:0003950; GO:0005634; GO:0005737; GO:0005829; GO:0005886; GO:0006471; GO:0010629; GO:0016020; GO:0019899; GO:0042531; GO:0042532; GO:0045087; GO:0060336; GO:0070212; GO:0070403; GO:0140289; GO:1902216; GO:1990404; GO:0000122; GO:0002230; GO:0003714; GO:0004857; GO:0005654; GO:0005739; GO:0006302; GO:0010608; GO:0016477; GO:0032991; GO:0034356; GO:0035563; GO:0042393; GO:0043086; GO:0044389; GO:0045893; GO:0051607; GO:0060330; GO:0060335; GO:0072570; GO:0090734; GO:0097677; GO:1900182; GO:2001034; GO:0005635; GO:0006998; GO:0070213;
TRINITY_GG_8383_c1_g1_i6.p10	108	-NA-	-NA-	-NA-	-NA-	-NA-	-NA-	-NA-
TRINITY_GG_8383_c1_g1_i6.p2	156	-NA-	-NA-	-NA-	-NA-	-NA-	-NA-	-NA-
TRINITY_GG_8383_c1_g1_i6.p3	147	PAR14_HUMAN Protein mono-ADP-ribosyltransferase PARP14 (EC 2.4.2.-) (ADP-ribosyltransferase diphtheria toxin-like 8) (ARTD8) (B aggressive lymphoma protein 2) (Poly [ADP-ribose] polymerase 14) (PARP-14) 2.55e-21	-NA-	CALBOR_R13386 Q8TDB6/1e-162/DTX3L_HUMAN E3 ubiquitin-protein ligase DTX3L OS=Homo sapiens OX=9606 GN=DTX3L PE=1 SV=1 8.63e-08	RRM1_PAR14	IPR012677;	NAD+ ADP-ribosyltransferase activity; nucleus; cytoplasm; cytosol; plasma membrane; protein ADP-ribosylation; negative regulation of gene expression; membrane; enzyme binding; positive regulation of tyrosine phosphorylation of STAT protein; negative regulation of tyrosine phosphorylation of STAT protein; innate immune response; negative regulation of interferon-gamma-mediated signaling pathway; protein poly-ADP-ribosylation; NAD+ binding; protein mono-ADP-ribosylation; positive regulation of interleukin-4-mediated signaling pathway; protein ADP-ribosylase activity; protein polyubiquitination; positive regulation of defense response to virus by host; ubiquitin-protein transferase activity; enzyme inhibitor activity; nucleoplasm; lysosome; lysosomal membrane; double-strand break repair; ubiquitin-dependent protein catabolic process; cellular response to DNA damage stimulus; Notch signaling pathway; enzyme activator activity; endosome to lysosome transport; histone monoubiquitination; protein transport; early endosome membrane; positive regulation of protein binding; protein-containing complex; histone H2A ubiquitination; histone H2B ubiquitination; positive regulation of chromatin binding; histone binding; ubiquitin-like protein ligase binding; positive regulation of transcription, DNA-templated; metal ion binding; negative regulation of ubiquitin-protein transferase activity; defense response to virus; protein autoubiquitination; protein K48-linked ubiquitination; STAT family protein binding; positive regulation of protein localization to nucleus; positive regulation of NAD+ ADP-ribosyltransferase activity; positive regulation of protein localization to early endosome; positive regulation of receptor catabolic process; positive regulation of double-strand break repair via nonhomologous end joining;	GO:0003950; GO:0005634; GO:0005737; GO:0005829; GO:0005886; GO:0006471; GO:0010629; GO:0016020; GO:0019899; GO:0042531; GO:0042532; GO:0045087; GO:0060336; GO:0070212; GO:0070403; GO:0140289; GO:1902216; GO:1990404; GO:0000209; GO:0002230; GO:0004842; GO:0004857; GO:0005654; GO:0005764; GO:0005765; GO:0006302; GO:0006511; GO:0006974; GO:0007219; GO:0008047; GO:0008333; GO:0010390; GO:0015031; GO:0031901; GO:0032092; GO:0032991; GO:0033522; GO:0033523; GO:0035563; GO:0042393; GO:0044389; GO:0045893; GO:0046872; GO:0051444; GO:0051607; GO:0051865; GO:0070936; GO:0097677; GO:1900182; GO:1901666; GO:1902966; GO:2000646; GO:2001034;
TRINITY_GG_8383_c1_g1_i6.p4	135	-NA-	-NA-	-NA-	-NA-	-NA-	-NA-	-NA-
TRINITY_GG_8383_c1_g1_i6.p5	131	-NA-	-NA-	-NA-	-NA-	-NA-	-NA-	-NA-
TRINITY_GG_8383_c1_g1_i6.p6	130	-NA-	-NA-	-NA-	consensus disorder prediction	-NA-	-NA-	-NA-
TRINITY_GG_8383_c1_g1_i6.p7	130	-NA-	-NA-	-NA-	-NA-	-NA-	-NA-	-NA-
TRINITY_GG_8383_c1_g1_i6.p8	130	-NA-	-NA-	-NA-	-NA-	-NA-	-NA-	-NA-
TRINITY_GG_8383_c1_g1_i6.p9	125	YI31B_YEAST Transposon Ty3-I Gag-Pol polyprotein (Gag3-Pol3) (Transposon Ty3-2 TYA-TYB polyprotein) [Cleaved into: Capsid protein (CA) (p24); Spacer peptide p3; Nucleocapsid protein p11 (NC); Ty3 protease (PR) (EC 3.4.23.-) (p16); Spacer peptide J; Reverse transcriptase/ribonuclease H (RT) (RT-RH) (EC 2.7.7.49) (EC 2.7.7.7) (EC 3.1.26.4) (p55); Integrase p52 (IN); Integrase p49 (IN)] 2.38e-08	-NA-	-NA-	-NA-	-NA-	retrotransposon nucleocapsid; DNA binding; RNA binding; DNA-directed DNA polymerase activity; RNA-directed DNA polymerase activity; aspartic-type endopeptidase activity; RNA-DNA hybrid ribonuclease activity; ribonuclease activity; ATP binding; nucleus; cytoplasm; DNA recombination; peptidase activity; zinc ion binding; DNA integration; transposition, RNA-mediated;	GO:0000943; GO:0003677; GO:0003723; GO:0003887; GO:0003964; GO:0004190; GO:0004523; GO:0004540; GO:0005524; GO:0005634; GO:0005737; GO:0006310; GO:0008233; GO:0008270; GO:0015074; GO:0032197;
TRINITY_GG_8383_c1_g1_i7.p1	1767	PAR14_HUMAN Protein mono-ADP-ribosyltransferase PARP14 (EC 2.4.2.-) (ADP-ribosyltransferase diphtheria toxin-like 8) (ARTD8) (B aggressive lymphoma protein 2) (Poly [ADP-ribose] polymerase 14) (PARP-14) 0.0	H0Z0E6_TAEGU Poly [ADP-ribose] polymerase (PARP) (EC 2.4.2.-) 0.0	CALBOR_R13387 Q460N5/3e-29/PAR14_HUMAN Poly [ADP-ribose] polymerase 14 OS=Homo sapiens OX=9606 GN=PARP14 PE=1 SV=3 1.77e-91	Macro domain	IPR012317; IPR034517; IPR034464; IPR037197; IPR002589; IPR006141; IPR012677;	NAD+ ADP-ribosyltransferase activity; nucleus; cytoplasm; cytosol; plasma membrane; protein ADP-ribosylation; negative regulation of gene expression; membrane; enzyme binding; positive regulation of tyrosine phosphorylation of STAT protein; negative regulation of tyrosine phosphorylation of STAT protein; innate immune response; negative regulation of interferon-gamma-mediated signaling pathway; protein poly-ADP-ribosylation; NAD+ binding; protein mono-ADP-ribosylation; positive regulation of interleukin-4-mediated signaling pathway; protein ADP-ribosylase activity; negative regulation of transcription by RNA polymerase II; positive regulation of defense response to virus by host; transcription corepressor activity; enzyme inhibitor activity; nucleoplasm; mitochondrion; double-strand break repair; posttranscriptional regulation of gene expression; cell migration; protein-containing complex; NAD biosynthesis via nicotinamide riboside salvage pathway; positive regulation of chromatin binding; histone binding; negative regulation of catalytic activity; ubiquitin-like protein ligase binding; positive regulation of transcription, DNA-templated; defense response to virus; regulation of response to interferon-gamma; positive regulation of interferon-gamma-mediated signaling pathway; ADP-D-ribose binding; site of DNA damage; STAT family protein binding; positive regulation of protein localization to nucleus; positive regulation of double-strand break repair via nonhomologous end joining; purine nucleoside binding; ribonuclease inhibitor activity; deacetylase activity; purine nucleoside metabolic process; negative regulation of ribonuclease activity; intein-mediated protein splicing;	GO:0003950; GO:0005634; GO:0005737; GO:0005829; GO:0005886; GO:0006471; GO:0010629; GO:0016020; GO:0019899; GO:0042531; GO:0042532; GO:0045087; GO:0060336; GO:0070212; GO:0070403; GO:0140289; GO:1902216; GO:1990404; GO:0000122; GO:0002230; GO:0003714; GO:0004857; GO:0005654; GO:0005739; GO:0006302; GO:0010608; GO:0016477; GO:0032991; GO:0034356; GO:0035563; GO:0042393; GO:0043086; GO:0044389; GO:0045893; GO:0051607; GO:0060330; GO:0060335; GO:0072570; GO:0090734; GO:0097677; GO:1900182; GO:2001034; GO:0001883; GO:0008428; GO:0019213; GO:0042278; GO:0060701; GO:0016539;
TRINITY_GG_8383_c1_g1_i7.p2	133	-NA-	-NA-	-NA-	-NA-	-NA-	-NA-	-NA-
TRINITY_GG_8383_c1_g1_i8.p1	1304	PAR14_HUMAN Protein mono-ADP-ribosyltransferase PARP14 (EC 2.4.2.-) (ADP-ribosyltransferase diphtheria toxin-like 8) (ARTD8) (B aggressive lymphoma protein 2) (Poly [ADP-ribose] polymerase 14) (PARP-14) 0.0	H0Z0E6_TAEGU Poly [ADP-ribose] polymerase (PARP) (EC 2.4.2.-) 0.0	CALBOR_R13387 Q460N5/3e-29/PAR14_HUMAN Poly [ADP-ribose] polymerase 14 OS=Homo sapiens OX=9606 GN=PARP14 PE=1 SV=3 7.29e-92	Macro domain	IPR034517; IPR002589; IPR034464; IPR012677; IPR006141;	NAD+ ADP-ribosyltransferase activity; nucleus; cytoplasm; cytosol; plasma membrane; protein ADP-ribosylation; negative regulation of gene expression; membrane; enzyme binding; positive regulation of tyrosine phosphorylation of STAT protein; negative regulation of tyrosine phosphorylation of STAT protein; innate immune response; negative regulation of interferon-gamma-mediated signaling pathway; protein poly-ADP-ribosylation; NAD+ binding; protein mono-ADP-ribosylation; positive regulation of interleukin-4-mediated signaling pathway; protein ADP-ribosylase activity; negative regulation of transcription by RNA polymerase II; positive regulation of defense response to virus by host; transcription corepressor activity; enzyme inhibitor activity; nucleoplasm; mitochondrion; double-strand break repair; posttranscriptional regulation of gene expression; cell migration; protein-containing complex; NAD biosynthesis via nicotinamide riboside salvage pathway; positive regulation of chromatin binding; histone binding; negative regulation of catalytic activity; ubiquitin-like protein ligase binding; positive regulation of transcription, DNA-templated; defense response to virus; regulation of response to interferon-gamma; positive regulation of interferon-gamma-mediated signaling pathway; ADP-D-ribose binding; site of DNA damage; STAT family protein binding; positive regulation of protein localization to nucleus; positive regulation of double-strand break repair via nonhomologous end joining; purine nucleoside binding; ribonuclease inhibitor activity; deacetylase activity; purine nucleoside metabolic process; negative regulation of ribonuclease activity; intein-mediated protein splicing;	GO:0003950; GO:0005634; GO:0005737; GO:0005829; GO:0005886; GO:0006471; GO:0010629; GO:0016020; GO:0019899; GO:0042531; GO:0042532; GO:0045087; GO:0060336; GO:0070212; GO:0070403; GO:0140289; GO:1902216; GO:1990404; GO:0000122; GO:0002230; GO:0003714; GO:0004857; GO:0005654; GO:0005739; GO:0006302; GO:0010608; GO:0016477; GO:0032991; GO:0034356; GO:0035563; GO:0042393; GO:0043086; GO:0044389; GO:0045893; GO:0051607; GO:0060330; GO:0060335; GO:0072570; GO:0090734; GO:0097677; GO:1900182; GO:2001034; GO:0001883; GO:0008428; GO:0019213; GO:0042278; GO:0060701; GO:0016539;
TRINITY_GG_8383_c1_g1_i8.p2	416	PAR14_HUMAN Protein mono-ADP-ribosyltransferase PARP14 (EC 2.4.2.-) (ADP-ribosyltransferase diphtheria toxin-like 8) (ARTD8) (B aggressive lymphoma protein 2) (Poly [ADP-ribose] polymerase 14) (PARP-14) 3.62e-93	H0Z0E6_TAEGU Poly [ADP-ribose] polymerase (PARP) (EC 2.4.2.-) 5.18e-103	CALBOR_R14445 Q460N3/0.0/PAR15_HUMAN Poly [ADP-ribose] polymerase 15 OS=Homo sapiens OX=9606 GN=PARP15 PE=1 SV=2 3.79e-123	Macro domain	IPR037197; IPR002589;	NAD+ ADP-ribosyltransferase activity; nucleus; cytoplasm; cytosol; plasma membrane; protein ADP-ribosylation; negative regulation of gene expression; membrane; enzyme binding; positive regulation of tyrosine phosphorylation of STAT protein; negative regulation of tyrosine phosphorylation of STAT protein; innate immune response; negative regulation of interferon-gamma-mediated signaling pathway; protein poly-ADP-ribosylation; NAD+ binding; protein mono-ADP-ribosylation; positive regulation of interleukin-4-mediated signaling pathway; protein ADP-ribosylase activity; negative regulation of transcription by RNA polymerase II; transcription corepressor activity; purine nucleoside binding; ribonuclease inhibitor activity; deacetylase activity; purine nucleoside metabolic process; negative regulation of ribonuclease activity; endoribonuclease inhibitor activity; negative regulation of endoribonuclease activity; O-acetyl-ADP-ribose deacetylase activity; regulation of single-species biofilm formation on inanimate substrate; positive regulation of defense response to virus by host; enzyme inhibitor activity; nucleoplasm; mitochondrion; double-strand break repair; posttranscriptional regulation of gene expression; cell migration; protein-containing complex; NAD biosynthesis via nicotinamide riboside salvage pathway; positive regulation of chromatin binding; histone binding; negative regulation of catalytic activity; ubiquitin-like protein ligase binding; positive regulation of transcription, DNA-templated; defense response to virus; regulation of response to interferon-gamma; positive regulation of interferon-gamma-mediated signaling pathway; ADP-D-ribose binding; site of DNA damage; STAT family protein binding; positive regulation of protein localization to nucleus; positive regulation of double-strand break repair via nonhomologous end joining;	GO:0003950; GO:0005634; GO:0005737; GO:0005829; GO:0005886; GO:0006471; GO:0010629; GO:0016020; GO:0019899; GO:0042531; GO:0042532; GO:0045087; GO:0060336; GO:0070212; GO:0070403; GO:0140289; GO:1902216; GO:1990404; GO:0000122; GO:0003714; GO:0001883; GO:0008428; GO:0019213; GO:0042278; GO:0060701; GO:0060698; GO:0060702; GO:0061463; GO:1900231; GO:0002230; GO:0004857; GO:0005654; GO:0005739; GO:0006302; GO:0010608; GO:0016477; GO:0032991; GO:0034356; GO:0035563; GO:0042393; GO:0043086; GO:0044389; GO:0045893; GO:0051607; GO:0060330; GO:0060335; GO:0072570; GO:0090734; GO:0097677; GO:1900182; GO:2001034;
TRINITY_GG_8383_c1_g1_i8.p3	133	-NA-	-NA-	-NA-	-NA-	-NA-	-NA-	-NA-
TRINITY_GG_8383_c1_g1_i9.p1	1232	PAR14_HUMAN Protein mono-ADP-ribosyltransferase PARP14 (EC 2.4.2.-) (ADP-ribosyltransferase diphtheria toxin-like 8) (ARTD8) (B aggressive lymphoma protein 2) (Poly [ADP-ribose] polymerase 14) (PARP-14) 0.0	H0Z0E6_TAEGU Poly [ADP-ribose] polymerase (PARP) (EC 2.4.2.-) 0.0	CALBOR_R07258 Q460N5/3e-31/PAR14_HUMAN Poly [ADP-ribose] polymerase 14 OS=Homo sapiens OX=9606 GN=PARP14 PE=1 SV=3 5.28e-87	Macro domain	IPR002589; IPR012677;	NAD+ ADP-ribosyltransferase activity; nucleus; cytoplasm; cytosol; plasma membrane; protein ADP-ribosylation; negative regulation of gene expression; membrane; enzyme binding; positive regulation of tyrosine phosphorylation of STAT protein; negative regulation of tyrosine phosphorylation of STAT protein; innate immune response; negative regulation of interferon-gamma-mediated signaling pathway; protein poly-ADP-ribosylation; NAD+ binding; protein mono-ADP-ribosylation; positive regulation of interleukin-4-mediated signaling pathway; protein ADP-ribosylase activity; negative regulation of transcription by RNA polymerase II; positive regulation of defense response to virus by host; transcription corepressor activity; enzyme inhibitor activity; nucleoplasm; mitochondrion; double-strand break repair; posttranscriptional regulation of gene expression; cell migration; protein-containing complex; NAD biosynthesis via nicotinamide riboside salvage pathway; positive regulation of chromatin binding; histone binding; negative regulation of catalytic activity; ubiquitin-like protein ligase binding; positive regulation of transcription, DNA-templated; defense response to virus; regulation of response to interferon-gamma; positive regulation of interferon-gamma-mediated signaling pathway; ADP-D-ribose binding; site of DNA damage; STAT family protein binding; positive regulation of protein localization to nucleus; positive regulation of double-strand break repair via nonhomologous end joining; purine nucleoside binding; ribonuclease inhibitor activity; deacetylase activity; purine nucleoside metabolic process; negative regulation of ribonuclease activity;	GO:0003950; GO:0005634; GO:0005737; GO:0005829; GO:0005886; GO:0006471; GO:0010629; GO:0016020; GO:0019899; GO:0042531; GO:0042532; GO:0045087; GO:0060336; GO:0070212; GO:0070403; GO:0140289; GO:1902216; GO:1990404; GO:0000122; GO:0002230; GO:0003714; GO:0004857; GO:0005654; GO:0005739; GO:0006302; GO:0010608; GO:0016477; GO:0032991; GO:0034356; GO:0035563; GO:0042393; GO:0043086; GO:0044389; GO:0045893; GO:0051607; GO:0060330; GO:0060335; GO:0072570; GO:0090734; GO:0097677; GO:1900182; GO:2001034; GO:0001883; GO:0008428; GO:0019213; GO:0042278; GO:0060701;
TRINITY_GG_8383_c1_g1_i9.p2	582	PAR14_HUMAN Protein mono-ADP-ribosyltransferase PARP14 (EC 2.4.2.-) (ADP-ribosyltransferase diphtheria toxin-like 8) (ARTD8) (B aggressive lymphoma protein 2) (Poly [ADP-ribose] polymerase 14) (PARP-14) 1.89e-176	H0Z0E6_TAEGU Poly [ADP-ribose] polymerase (PARP) (EC 2.4.2.-) 0.0	CALBOR_R14445 Q460N3/0.0/PAR15_HUMAN Poly [ADP-ribose] polymerase 15 OS=Homo sapiens OX=9606 GN=PARP15 PE=1 SV=2 8.80e-146	Macro domain	IPR037197; IPR012317; IPR002589;	NAD+ ADP-ribosyltransferase activity; nucleus; cytoplasm; cytosol; plasma membrane; protein ADP-ribosylation; negative regulation of gene expression; membrane; enzyme binding; positive regulation of tyrosine phosphorylation of STAT protein; negative regulation of tyrosine phosphorylation of STAT protein; innate immune response; negative regulation of interferon-gamma-mediated signaling pathway; protein poly-ADP-ribosylation; NAD+ binding; protein mono-ADP-ribosylation; positive regulation of interleukin-4-mediated signaling pathway; protein ADP-ribosylase activity; negative regulation of transcription by RNA polymerase II; transcription corepressor activity; vasculogenesis; kidney development; nitrogen compound metabolic process; androgen metabolic process; estrogen metabolic process; female gonad development; post-embryonic development; hemopoiesis; cis-regulatory region binding; positive regulation of protein catabolic process; metal ion binding; platelet-derived growth factor receptor signaling pathway; skeletal system morphogenesis; smooth muscle tissue development; roof of mouth development; face morphogenesis; protein auto-ADP-ribosylation; cellular response to organic cyclic compound; response to 2,3,7,8-tetrachlorodibenzodioxine; nucleolus; Golgi apparatus; regulation of chromatin assembly; translesion synthesis; negative regulation of NF-kappaB transcription factor activity; NAD biosynthesis via nicotinamide riboside salvage pathway; negative regulation of viral genome replication; negative regulation of fibroblast proliferation; K63-linked polyubiquitin modification-dependent protein binding; negative regulation of protein K63-linked ubiquitination; RNA binding; nuclear envelope; nuclear pore; nucleoplasm; nuclear envelope organization; spermatogenesis; protein transport; nuclear body; cell differentiation; mRNA transport; zinc ion binding; protein polyubiquitination; nuclear chromosome, telomeric region; Wnt signaling pathway; peptidyl-serine phosphorylation; peptidyl-threonine phosphorylation; nuclear membrane; positive regulation of telomere maintenance via telomerase; histone binding; positive regulation of transcription by RNA polymerase II; spindle assembly; positive regulation of telomerase activity; protein localization to chromosome, telomeric region; positive regulation of canonical Wnt signaling pathway; mitotic spindle pole; positive regulation of telomere capping; negative regulation of telomere maintenance via telomere lengthening; negative regulation of telomeric DNA binding; negative regulation of maintenance of mitotic sister chromatid cohesion, telomeric;	GO:0003950; GO:0005634; GO:0005737; GO:0005829; GO:0005886; GO:0006471; GO:0010629; GO:0016020; GO:0019899; GO:0042531; GO:0042532; GO:0045087; GO:0060336; GO:0070212; GO:0070403; GO:0140289; GO:1902216; GO:1990404; GO:0000122; GO:0003714; GO:0001570; GO:0001822; GO:0006807; GO:0008209; GO:0008210; GO:0008585; GO:0009791; GO:0030097; GO:0035326; GO:0045732; GO:0046872; GO:0048008; GO:0048705; GO:0048745; GO:0060021; GO:0060325; GO:0070213; GO:0071407; GO:1904612; GO:0005730; GO:0005794; GO:0010847; GO:0019985; GO:0032088; GO:0034356; GO:0045071; GO:0048147; GO:0070530; GO:1900045; GO:0003723; GO:0005635; GO:0005643; GO:0005654; GO:0006998; GO:0007283; GO:0015031; GO:0016604; GO:0030154; GO:0051028; GO:0008270; GO:0000209; GO:0000784; GO:0016055; GO:0018105; GO:0018107; GO:0031965; GO:0032212; GO:0042393; GO:0045944; GO:0051225; GO:0051973; GO:0070198; GO:0090263; GO:0097431; GO:1904355; GO:1904357; GO:1904743; GO:1904908;
TRINITY_GG_8383_c1_g1_i9.p3	122	-NA-	-NA-	-NA-	-NA-	-NA-	-NA-	-NA-
TRINITY_GG_8383_c1_g1_i9.p4	108	-NA-	-NA-	-NA-	-NA-	-NA-	-NA-	-NA-
TRINITY_GG_8383_c213_g1_i1.p1	110	-NA-	-NA-	-NA-	consensus disorder prediction	-NA-	-NA-	-NA-
TRINITY_GG_8383_c21_g1_i2.p1	130	-NA-	-NA-	-NA-	-NA-	-NA-	-NA-	-NA-
TRINITY_GG_8383_c21_g1_i2.p2	118	-NA-	-NA-	-NA-	consensus disorder prediction	-NA-	-NA-	-NA-
TRINITY_GG_8383_c225_g1_i1.p1	151	-NA-	-NA-	-NA-	-NA-	-NA-	-NA-	-NA-
TRINITY_GG_8383_c22_g1_i1.p1	156	DDX18_HUMAN ATP-dependent RNA helicase DDX18 (EC 3.6.4.13) (DEAD box protein 18) (Myc-regulated DEAD box protein) (MrDb) 2.08e-78	H0ZN13_TAEGU RNA helicase (EC 3.6.4.13) 2.25e-107	CALBOR_R11453 Q9NVP1/0.0/DDX18_HUMAN ATP-dependent RNA helicase DDX18 OS=Homo sapiens OX=9606 GN=DDX18 PE=1 SV=2 2.94e-110	Domain of unknown function (DUF4217)	IPR025313;	maturation of LSU-rRNA from tricistronic rRNA transcript (SSU-rRNA, 5.8S rRNA, LSU-rRNA); RNA binding; RNA helicase activity; ATP binding; chromosome; nucleolus; membrane; cellular response to estradiol stimulus; cell population proliferation; maturation of SSU-rRNA from tricistronic rRNA transcript (SSU-rRNA, 5.8S rRNA, LSU-rRNA); nuclear envelope; RNA-dependent ATPase activity; preribosome, large subunit precursor; identical protein binding; snoRNA release from pre-rRNA; rRNA processing; 90S preribosome; ribosomal large subunit biogenesis; ribosomal small subunit biogenesis; anterior head development; helicase activity;	GO:0000463; GO:0003723; GO:0003724; GO:0005524; GO:0005694; GO:0005730; GO:0016020; GO:0071392; GO:0008283; GO:0000462; GO:0005635; GO:0008186; GO:0030687; GO:0042802; GO:1990417; GO:0006364; GO:0030686; GO:0042273; GO:0042274; GO:0097065; GO:0004386;
TRINITY_GG_8383_c22_g3_i2.p1	368	DDX18_HUMAN ATP-dependent RNA helicase DDX18 (EC 3.6.4.13) (DEAD box protein 18) (Myc-regulated DEAD box protein) (MrDb) 0.0	H0ZN13_TAEGU RNA helicase (EC 3.6.4.13) 0.0	CALBOR_R11453 Q9NVP1/0.0/DDX18_HUMAN ATP-dependent RNA helicase DDX18 OS=Homo sapiens OX=9606 GN=DDX18 PE=1 SV=2 0.0	DEAD/DEAH box helicase	IPR001650; IPR014001; IPR027417; IPR000629; IPR011545;	maturation of LSU-rRNA from tricistronic rRNA transcript (SSU-rRNA, 5.8S rRNA, LSU-rRNA); RNA binding; RNA helicase activity; ATP binding; chromosome; nucleolus; membrane; cellular response to estradiol stimulus; cell population proliferation; rRNA processing; nucleus; maturation of SSU-rRNA from tricistronic rRNA transcript (SSU-rRNA, 5.8S rRNA, LSU-rRNA); nuclear envelope; RNA-dependent ATPase activity; preribosome, large subunit precursor; identical protein binding; snoRNA release from pre-rRNA; anterior head development; Golgi apparatus; ribosome biogenesis; nucleic acid binding; helicase activity; RNA splicing; extrinsic apoptotic signaling pathway via death domain receptors; negative regulation of transcription by RNA polymerase II; alternative mRNA splicing, via spliceosome; regulation of alternative mRNA splicing, via spliceosome; nuclear-transcribed mRNA catabolic process; epithelial to mesenchymal transition; mRNA 3'-UTR binding; mRNA transcription; BMP signaling pathway; intracellular estrogen receptor signaling pathway; androgen receptor signaling pathway; MH2 domain binding; pre-mRNA binding; ribonucleoprotein complex binding; positive regulation of DNA damage response, signal transduction by p53 class mediator; androgen receptor binding; regulation of androgen receptor signaling pathway; R-SMAD binding; primary miRNA binding; catalytic step 2 spliceosome; intrinsic apoptotic signaling pathway by p53 class mediator; positive regulation of production of miRNAs involved in gene silencing by miRNA; mRNA splicing, via spliceosome; DNA binding; endoplasmic reticulum; cell differentiation; cellular response to interferon-beta; positive regulation of transcription by RNA polymerase II; defense response to virus;	GO:0000463; GO:0003723; GO:0003724; GO:0005524; GO:0005694; GO:0005730; GO:0016020; GO:0071392; GO:0008283; GO:0006364; GO:0005634; GO:0000462; GO:0005635; GO:0008186; GO:0030687; GO:0042802; GO:1990417; GO:0097065; GO:0005794; GO:0042254; GO:0003676; GO:0004386; GO:0008380; GO:0008625; GO:0000122; GO:0000380; GO:0000381; GO:0000956; GO:0001837; GO:0003730; GO:0009299; GO:0030509; GO:0030520; GO:0030521; GO:0035500; GO:0036002; GO:0043021; GO:0043517; GO:0050681; GO:0060765; GO:0070412; GO:0070878; GO:0071013; GO:0072332; GO:1903800; GO:0000398; GO:0003677; GO:0005783; GO:0030154; GO:0035458; GO:0045944; GO:0051607;
TRINITY_GG_8383_c22_g3_i2.p2	100	-NA-	-NA-	-NA-	-NA-	-NA-	-NA-	-NA-
TRINITY_GG_8383_c22_g3_i4.p1	459	DDX18_HUMAN ATP-dependent RNA helicase DDX18 (EC 3.6.4.13) (DEAD box protein 18) (Myc-regulated DEAD box protein) (MrDb) 0.0	H0ZN13_TAEGU RNA helicase (EC 3.6.4.13) 0.0	CALBOR_R11453 Q9NVP1/0.0/DDX18_HUMAN ATP-dependent RNA helicase DDX18 OS=Homo sapiens OX=9606 GN=DDX18 PE=1 SV=2 0.0	DEAD/DEAH box helicase	IPR014001; IPR000629; IPR011545; IPR027417; IPR014014;	maturation of LSU-rRNA from tricistronic rRNA transcript (SSU-rRNA, 5.8S rRNA, LSU-rRNA); RNA binding; RNA helicase activity; ATP binding; chromosome; nucleolus; membrane; cellular response to estradiol stimulus; cell population proliferation; rRNA processing; anterior head development; nucleic acid binding; helicase activity; Golgi apparatus; ribosome biogenesis; RNA splicing; extrinsic apoptotic signaling pathway via death domain receptors; transcription corepressor activity; RNA processing; estrogen receptor binding;	GO:0000463; GO:0003723; GO:0003724; GO:0005524; GO:0005694; GO:0005730; GO:0016020; GO:0071392; GO:0008283; GO:0006364; GO:0097065; GO:0003676; GO:0004386; GO:0005794; GO:0042254; GO:0008380; GO:0008625; GO:0003714; GO:0006396; GO:0030331;
TRINITY_GG_8383_c22_g3_i4.p2	198	-NA-	-NA-	-NA-	consensus disorder prediction	-NA-	-NA-	-NA-
TRINITY_GG_8383_c22_g3_i5.p1	100	-NA-	-NA-	-NA-	-NA-	-NA-	-NA-	-NA-
TRINITY_GG_8383_c22_g3_i6.p1	204	DDX18_MOUSE ATP-dependent RNA helicase DDX18 (EC 3.6.4.13) (DEAD box protein 18) 2.03e-129	H0ZN13_TAEGU RNA helicase (EC 3.6.4.13) 3.71e-136	CALBOR_R11453 Q9NVP1/0.0/DDX18_HUMAN ATP-dependent RNA helicase DDX18 OS=Homo sapiens OX=9606 GN=DDX18 PE=1 SV=2 1.12e-136	Helicase conserved C-terminal domain	IPR027417; IPR014001; IPR001650;	maturation of LSU-rRNA from tricistronic rRNA transcript (SSU-rRNA, 5.8S rRNA, LSU-rRNA); RNA binding; RNA helicase activity; ATP binding; chromosome; nucleolus; cellular response to estradiol stimulus; membrane; cell population proliferation; maturation of SSU-rRNA from tricistronic rRNA transcript (SSU-rRNA, 5.8S rRNA, LSU-rRNA); nuclear envelope; RNA-dependent ATPase activity; preribosome, large subunit precursor; identical protein binding; snoRNA release from pre-rRNA; rRNA processing; nucleus; anterior head development; Golgi apparatus; ribosome biogenesis; nucleic acid binding; helicase activity; RNA splicing; extrinsic apoptotic signaling pathway via death domain receptors;	GO:0000463; GO:0003723; GO:0003724; GO:0005524; GO:0005694; GO:0005730; GO:0071392; GO:0016020; GO:0008283; GO:0000462; GO:0005635; GO:0008186; GO:0030687; GO:0042802; GO:1990417; GO:0006364; GO:0005634; GO:0097065; GO:0005794; GO:0042254; GO:0003676; GO:0004386; GO:0008380; GO:0008625;
TRINITY_GG_8383_c22_g3_i7.p1	560	DDX18_HUMAN ATP-dependent RNA helicase DDX18 (EC 3.6.4.13) (DEAD box protein 18) (Myc-regulated DEAD box protein) (MrDb) 0.0	H0ZN13_TAEGU RNA helicase (EC 3.6.4.13) 0.0	CALBOR_R11453 Q9NVP1/0.0/DDX18_HUMAN ATP-dependent RNA helicase DDX18 OS=Homo sapiens OX=9606 GN=DDX18 PE=1 SV=2 0.0	Helicase conserved C-terminal domain	IPR011545; IPR000629; IPR014001; IPR001650; IPR027417; IPR014014;	maturation of LSU-rRNA from tricistronic rRNA transcript (SSU-rRNA, 5.8S rRNA, LSU-rRNA); RNA binding; RNA helicase activity; ATP binding; chromosome; nucleolus; membrane; cellular response to estradiol stimulus; cell population proliferation; rRNA processing; anterior head development; Golgi apparatus; ribosome biogenesis; nucleic acid binding; helicase activity; RNA splicing; extrinsic apoptotic signaling pathway via death domain receptors; negative regulation of transcription by RNA polymerase II; alternative mRNA splicing, via spliceosome; regulation of alternative mRNA splicing, via spliceosome; nuclear-transcribed mRNA catabolic process; epithelial to mesenchymal transition; mRNA 3'-UTR binding; mRNA transcription; BMP signaling pathway; intracellular estrogen receptor signaling pathway; androgen receptor signaling pathway; MH2 domain binding; pre-mRNA binding; ribonucleoprotein complex binding; positive regulation of DNA damage response, signal transduction by p53 class mediator; androgen receptor binding; regulation of androgen receptor signaling pathway; R-SMAD binding; primary miRNA binding; catalytic step 2 spliceosome; intrinsic apoptotic signaling pathway by p53 class mediator; positive regulation of production of miRNAs involved in gene silencing by miRNA; nucleus; transcription corepressor activity; RNA processing; estrogen receptor binding;	GO:0000463; GO:0003723; GO:0003724; GO:0005524; GO:0005694; GO:0005730; GO:0016020; GO:0071392; GO:0008283; GO:0006364; GO:0097065; GO:0005794; GO:0042254; GO:0003676; GO:0004386; GO:0008380; GO:0008625; GO:0000122; GO:0000380; GO:0000381; GO:0000956; GO:0001837; GO:0003730; GO:0009299; GO:0030509; GO:0030520; GO:0030521; GO:0035500; GO:0036002; GO:0043021; GO:0043517; GO:0050681; GO:0060765; GO:0070412; GO:0070878; GO:0071013; GO:0072332; GO:1903800; GO:0005634; GO:0003714; GO:0006396; GO:0030331;
TRINITY_GG_8383_c22_g3_i7.p2	198	-NA-	-NA-	-NA-	consensus disorder prediction	-NA-	-NA-	-NA-
TRINITY_GG_8383_c232_g1_i1.p1	102	-NA-	-NA-	-NA-	consensus disorder prediction	-NA-	-NA-	-NA-
TRINITY_GG_8383_c232_g1_i1.p2	101	-NA-	-NA-	-NA-	-NA-	-NA-	-NA-	-NA-
TRINITY_GG_8383_c256_g1_i1.p1	161	-NA-	-NA-	-NA-	-NA-	-NA-	-NA-	-NA-
TRINITY_GG_8383_c263_g1_i1.p1	138	-NA-	-NA-	-NA-	-NA-	-NA-	-NA-	-NA-
TRINITY_GG_8383_c26_g1_i10.p1	179	SNX4_BOVIN Sorting nexin-4 8.81e-123	H0Z0N2_TAEGU PX domain-containing protein 4.30e-130	CALBOR_R02321 A1A4L0/0.0/SNX4_BOVIN Sorting nexin-4 OS=Bos taurus OX=9913 GN=SNX4 PE=2 SV=1 3.06e-130	-NA-	IPR027267;	epidermal growth factor receptor binding; insulin receptor binding; cytoplasmic dynein complex; plasma membrane; protein transport; SNARE complex; early endosome membrane; endocytic recycling; phosphatidylinositol binding; positive regulation of histamine secretion by mast cell; transferrin receptor binding; leptin receptor binding; cytoplasm; membrane; protein-containing complex;	GO:0005154; GO:0005158; GO:0005868; GO:0005886; GO:0015031; GO:0031201; GO:0031901; GO:0032456; GO:0035091; GO:1903595; GO:1990459; GO:1990460; GO:0005737; GO:0016020; GO:0032991;
TRINITY_GG_8383_c26_g1_i10.p2	128	-NA-	-NA-	-NA-	-NA-	-NA-	-NA-	-NA-
TRINITY_GG_8383_c26_g1_i12.p1	423	SNX4_BOVIN Sorting nexin-4 0.0	H0Z0N2_TAEGU PX domain-containing protein 0.0	CALBOR_R02321 A1A4L0/0.0/SNX4_BOVIN Sorting nexin-4 OS=Bos taurus OX=9913 GN=SNX4 PE=2 SV=1 0.0	PX domain	IPR001683; IPR034902; IPR036871; IPR037430; IPR027267;	epidermal growth factor receptor binding; insulin receptor binding; cytoplasmic dynein complex; plasma membrane; protein transport; SNARE complex; early endosome membrane; endocytic recycling; phosphatidylinositol binding; positive regulation of histamine secretion by mast cell; transferrin receptor binding; leptin receptor binding; cytoplasm; membrane; protein-containing complex; phagophore assembly site; autophagy of mitochondrion; early endosome; cytosol; endosome membrane; extrinsic component of membrane; cytoplasm to vacuole transport by the Cvt pathway; phosphatidylinositol-3-phosphate binding; early endosome to Golgi transport; piecemeal microautophagy of the nucleus; protein localization to endosome; lysosome; intracellular protein transport; endocytosis; retromer, tubulation complex; retrograde transport, endosome to Golgi; protein homodimerization activity; protein heterodimerization activity; protein complex oligomerization; lamellipodium morphogenesis; retromer complex; identical protein binding; intracellular membrane-bounded organelle;	GO:0005154; GO:0005158; GO:0005868; GO:0005886; GO:0015031; GO:0031201; GO:0031901; GO:0032456; GO:0035091; GO:1903595; GO:1990459; GO:1990460; GO:0005737; GO:0016020; GO:0032991; GO:0000407; GO:0000422; GO:0005769; GO:0005829; GO:0010008; GO:0019898; GO:0032258; GO:0032266; GO:0034498; GO:0034727; GO:0036010; GO:0005764; GO:0006886; GO:0006897; GO:0030905; GO:0042147; GO:0042803; GO:0046982; GO:0051259; GO:0072673; GO:0030904; GO:0042802; GO:0043231;
TRINITY_GG_8383_c26_g1_i12.p2	128	-NA-	-NA-	-NA-	-NA-	-NA-	-NA-	-NA-
TRINITY_GG_8383_c26_g1_i3.p1	382	SNX4_BOVIN Sorting nexin-4 0.0	H0Z0N2_TAEGU PX domain-containing protein 0.0	CALBOR_R02321 A1A4L0/0.0/SNX4_BOVIN Sorting nexin-4 OS=Bos taurus OX=9913 GN=SNX4 PE=2 SV=1 0.0	PX domain	IPR001683; IPR036871; IPR034902; IPR027267;	epidermal growth factor receptor binding; insulin receptor binding; cytoplasmic dynein complex; plasma membrane; protein transport; SNARE complex; early endosome membrane; endocytic recycling; phosphatidylinositol binding; positive regulation of histamine secretion by mast cell; transferrin receptor binding; leptin receptor binding; cytoplasm; membrane; protein-containing complex; phagophore assembly site; autophagy of mitochondrion; early endosome; cytosol; endosome membrane; extrinsic component of membrane; cytoplasm to vacuole transport by the Cvt pathway; phosphatidylinositol-3-phosphate binding; early endosome to Golgi transport; piecemeal microautophagy of the nucleus; protein localization to endosome; lysosome; intracellular protein transport; endocytosis; retromer, tubulation complex; retrograde transport, endosome to Golgi; protein homodimerization activity; protein heterodimerization activity; protein complex oligomerization; lamellipodium morphogenesis; retromer complex; identical protein binding; intracellular membrane-bounded organelle;	GO:0005154; GO:0005158; GO:0005868; GO:0005886; GO:0015031; GO:0031201; GO:0031901; GO:0032456; GO:0035091; GO:1903595; GO:1990459; GO:1990460; GO:0005737; GO:0016020; GO:0032991; GO:0000407; GO:0000422; GO:0005769; GO:0005829; GO:0010008; GO:0019898; GO:0032258; GO:0032266; GO:0034498; GO:0034727; GO:0036010; GO:0005764; GO:0006886; GO:0006897; GO:0030905; GO:0042147; GO:0042803; GO:0046982; GO:0051259; GO:0072673; GO:0030904; GO:0042802; GO:0043231;
TRINITY_GG_8383_c26_g1_i4.p1	209	SNX4_BOVIN Sorting nexin-4 2.89e-88	H0Z0N2_TAEGU PX domain-containing protein 7.23e-109	CALBOR_R02321 A1A4L0/0.0/SNX4_BOVIN Sorting nexin-4 OS=Bos taurus OX=9913 GN=SNX4 PE=2 SV=1 5.56e-113	PX domain	IPR001683; IPR036871; IPR034902;	epidermal growth factor receptor binding; insulin receptor binding; cytoplasmic dynein complex; plasma membrane; protein transport; SNARE complex; early endosome membrane; endocytic recycling; phosphatidylinositol binding; positive regulation of histamine secretion by mast cell; transferrin receptor binding; leptin receptor binding; cytoplasm; membrane; protein-containing complex; phagophore assembly site; autophagy of mitochondrion; early endosome; cytosol; endosome membrane; extrinsic component of membrane; cytoplasm to vacuole transport by the Cvt pathway; phosphatidylinositol-3-phosphate binding; early endosome to Golgi transport; piecemeal microautophagy of the nucleus; protein localization to endosome; endosome; protein targeting to vacuole; retrograde transport, endosome to Golgi; lysosome; intracellular protein transport; endocytosis; retromer, tubulation complex; protein homodimerization activity; protein heterodimerization activity; protein complex oligomerization; lamellipodium morphogenesis; mitotic cytokinesis; phosphatidylinositol-4,5-bisphosphate binding; endosomal transport; clathrin-coated vesicle; extrinsic component of cytoplasmic side of plasma membrane; cleavage furrow formation; positive regulation of GTPase activity; extracellular exosome; negative regulation of protein processing; enzyme binding; regulation of endocytosis; negative regulation of protein catabolic process; negative regulation of protein transport; negative regulation of early endosome to late endosome transport; protein serine/threonine kinase activity; ATP binding; cytoplasmic vesicle; negative regulation of extrinsic apoptotic signaling pathway in absence of ligand; retromer complex; identical protein binding; intracellular membrane-bounded organelle; endosome organization; protein import; cytoplasmic vesicle membrane; macropinocytosis; negative regulation of endocytosis; positive regulation of membrane protein ectodomain proteolysis; plasma membrane tubulation; negative regulation of protein localization to cell surface; positive regulation of protein localization to cell surface; late endosome; protein targeting to lysosome; endosome to lysosome transport; extrinsic component of endosome membrane; early endosome to late endosome transport;	GO:0005154; GO:0005158; GO:0005868; GO:0005886; GO:0015031; GO:0031201; GO:0031901; GO:0032456; GO:0035091; GO:1903595; GO:1990459; GO:1990460; GO:0005737; GO:0016020; GO:0032991; GO:0000407; GO:0000422; GO:0005769; GO:0005829; GO:0010008; GO:0019898; GO:0032258; GO:0032266; GO:0034498; GO:0034727; GO:0036010; GO:0005768; GO:0006623; GO:0042147; GO:0005764; GO:0006886; GO:0006897; GO:0030905; GO:0042803; GO:0046982; GO:0051259; GO:0072673; GO:0000281; GO:0005546; GO:0016197; GO:0030136; GO:0031234; GO:0036089; GO:0043547; GO:0070062; GO:0010955; GO:0019899; GO:0030100; GO:0042177; GO:0051224; GO:2000642; GO:0004674; GO:0005524; GO:0031410; GO:2001240; GO:0030904; GO:0042802; GO:0043231; GO:0007032; GO:0017038; GO:0030659; GO:0044351; GO:0045806; GO:0051044; GO:0097320; GO:2000009; GO:2000010; GO:0005770; GO:0006622; GO:0008333; GO:0031313; GO:0045022;
TRINITY_GG_8383_c26_g1_i8.p1	305	SNX4_BOVIN Sorting nexin-4 0.0	H0Z0N2_TAEGU PX domain-containing protein 0.0	CALBOR_R02321 A1A4L0/0.0/SNX4_BOVIN Sorting nexin-4 OS=Bos taurus OX=9913 GN=SNX4 PE=2 SV=1 0.0	PX domain	IPR036871; IPR001683; IPR037430; IPR027267;	epidermal growth factor receptor binding; insulin receptor binding; cytoplasmic dynein complex; plasma membrane; protein transport; SNARE complex; early endosome membrane; endocytic recycling; phosphatidylinositol binding; positive regulation of histamine secretion by mast cell; transferrin receptor binding; leptin receptor binding; cytoplasm; membrane; protein-containing complex; phagophore assembly site; autophagy of mitochondrion; early endosome; cytosol; endosome membrane; extrinsic component of membrane; cytoplasm to vacuole transport by the Cvt pathway; phosphatidylinositol-3-phosphate binding; early endosome to Golgi transport; piecemeal microautophagy of the nucleus; protein localization to endosome; cytoplasmic vesicle membrane;	GO:0005154; GO:0005158; GO:0005868; GO:0005886; GO:0015031; GO:0031201; GO:0031901; GO:0032456; GO:0035091; GO:1903595; GO:1990459; GO:1990460; GO:0005737; GO:0016020; GO:0032991; GO:0000407; GO:0000422; GO:0005769; GO:0005829; GO:0010008; GO:0019898; GO:0032258; GO:0032266; GO:0034498; GO:0034727; GO:0036010; GO:0030659;
TRINITY_GG_8383_c26_g1_i8.p2	136	SNX4_BOVIN Sorting nexin-4 4.57e-38	H0Z0N2_TAEGU PX domain-containing protein 6.91e-55	CALBOR_R02321 A1A4L0/0.0/SNX4_BOVIN Sorting nexin-4 OS=Bos taurus OX=9913 GN=SNX4 PE=2 SV=1 1.94e-57	PX domain	IPR036871; IPR001683;	epidermal growth factor receptor binding; insulin receptor binding; cytoplasmic dynein complex; plasma membrane; protein transport; SNARE complex; early endosome membrane; endocytic recycling; phosphatidylinositol binding; positive regulation of histamine secretion by mast cell; transferrin receptor binding; leptin receptor binding; cytoplasm; membrane; protein-containing complex; phagophore assembly site; autophagy of mitochondrion; early endosome; cytosol; endosome membrane; extrinsic component of membrane; cytoplasm to vacuole transport by the Cvt pathway; phosphatidylinositol-3-phosphate binding; early endosome to Golgi transport; piecemeal microautophagy of the nucleus; protein localization to endosome;	GO:0005154; GO:0005158; GO:0005868; GO:0005886; GO:0015031; GO:0031201; GO:0031901; GO:0032456; GO:0035091; GO:1903595; GO:1990459; GO:1990460; GO:0005737; GO:0016020; GO:0032991; GO:0000407; GO:0000422; GO:0005769; GO:0005829; GO:0010008; GO:0019898; GO:0032258; GO:0032266; GO:0034498; GO:0034727; GO:0036010;
TRINITY_GG_8383_c26_g1_i8.p3	128	-NA-	-NA-	-NA-	-NA-	-NA-	-NA-	-NA-
TRINITY_GG_8383_c26_g1_i9.p1	435	SNX4_BOVIN Sorting nexin-4 0.0	H0Z0N2_TAEGU PX domain-containing protein 0.0	CALBOR_R02321 A1A4L0/0.0/SNX4_BOVIN Sorting nexin-4 OS=Bos taurus OX=9913 GN=SNX4 PE=2 SV=1 0.0	PX domain	IPR001683; IPR036871; IPR034902; IPR027267; IPR037430;	epidermal growth factor receptor binding; insulin receptor binding; cytoplasmic dynein complex; plasma membrane; protein transport; SNARE complex; early endosome membrane; endocytic recycling; phosphatidylinositol binding; positive regulation of histamine secretion by mast cell; transferrin receptor binding; leptin receptor binding; cytoplasm; membrane; protein-containing complex; phagophore assembly site; autophagy of mitochondrion; early endosome; cytosol; endosome membrane; extrinsic component of membrane; cytoplasm to vacuole transport by the Cvt pathway; phosphatidylinositol-3-phosphate binding; early endosome to Golgi transport; piecemeal microautophagy of the nucleus; protein localization to endosome; lysosome; intracellular protein transport; endocytosis; retromer, tubulation complex; retrograde transport, endosome to Golgi; protein homodimerization activity; protein heterodimerization activity; protein complex oligomerization; lamellipodium morphogenesis; retromer complex; identical protein binding; intracellular membrane-bounded organelle;	GO:0005154; GO:0005158; GO:0005868; GO:0005886; GO:0015031; GO:0031201; GO:0031901; GO:0032456; GO:0035091; GO:1903595; GO:1990459; GO:1990460; GO:0005737; GO:0016020; GO:0032991; GO:0000407; GO:0000422; GO:0005769; GO:0005829; GO:0010008; GO:0019898; GO:0032258; GO:0032266; GO:0034498; GO:0034727; GO:0036010; GO:0005764; GO:0006886; GO:0006897; GO:0030905; GO:0042147; GO:0042803; GO:0046982; GO:0051259; GO:0072673; GO:0030904; GO:0042802; GO:0043231;
TRINITY_GG_8383_c26_g1_i9.p2	128	-NA-	-NA-	-NA-	-NA-	-NA-	-NA-	-NA-
TRINITY_GG_8383_c272_g1_i1.p1	101	-NA-	-NA-	-NA-	-NA-	-NA-	-NA-	-NA-
TRINITY_GG_8383_c286_g1_i1.p1	105	-NA-	-NA-	-NA-	consensus disorder prediction	-NA-	-NA-	-NA-
TRINITY_GG_8383_c288_g1_i1.p1	141	-NA-	-NA-	-NA-	-NA-	-NA-	-NA-	-NA-
TRINITY_GG_8383_c28_g1_i2.p1	99	GPDA_HUMAN Glycerol-3-phosphate dehydrogenase [NAD(+)], cytoplasmic (GPD-C) (GPDH-C) (EC 1.1.1.8) 6.34e-27	H0Z0H8_TAEGU Glycerol-3-phosphate dehydrogenase [NAD(+)] (EC 1.1.1.8) 1.64e-30	CALBOR_R04871 O35077/0.0/GPDA_RAT Glycerol-3-phosphate dehydrogenase [NAD(+)], cytoplasmic OS=Rattus norvegicus OX=10116 GN=Gpd1 PE=1 SV=4 2.84e-31	NAD-dependent glycerol-3-phosphate dehydrogenase C-terminus	IPR013328; IPR006109; IPR008927;	glycerol-3-phosphate dehydrogenase [NAD+] activity; glycerol-3-phosphate dehydrogenase (quinone) activity; cytosol; glycerol-3-phosphate metabolic process; gluconeogenesis; NADH oxidation; glycerophosphate shuttle; phosphatidic acid biosynthetic process; glycerol-3-phosphate dehydrogenase complex; protein homodimerization activity; positive regulation of glycolytic process; glycerol-3-phosphate catabolic process; NAD binding; extracellular exosome; cellular response to cAMP; cellular response to tumor necrosis factor; carbohydrate metabolic process; NADH metabolic process; glycerolipid metabolic process; mitochondrion; oxidoreductase activity, acting on the CH-OH group of donors, NAD or NADP as acceptor; regulation of heart rate; plasma membrane; positive regulation of sodium ion transport; membrane; sodium channel regulator activity; NAD metabolic process; negative regulation of peptidyl-serine phosphorylation; ion channel binding; regulation of ventricular cardiac muscle cell membrane depolarization; ventricular cardiac muscle cell action potential; negative regulation of protein kinase C signaling; positive regulation of protein localization to cell surface; regulation of sodium ion transmembrane transporter activity; oxidoreductase activity;oxidation-reduction process;	GO:0004367; GO:0004368; GO:0005829; GO:0006072; GO:0006094; GO:0006116; GO:0006127; GO:0006654; GO:0009331; GO:0042803; GO:0045821; GO:0046168; GO:0051287; GO:0070062; GO:0071320; GO:0071356; GO:0005975; GO:0006734; GO:0046486; GO:0005739; GO:0016616; GO:0002027; GO:0005886; GO:0010765; GO:0016020; GO:0017080; GO:0019674; GO:0033137; GO:0044325; GO:0060373; GO:0086005; GO:0090038; GO:2000010; GO:2000649; GO:0016491; GO:0055114;
TRINITY_GG_8383_c299_g1_i1.p1	109	-NA-	-NA-	-NA-	consensus disorder prediction	-NA-	-NA-	-NA-
TRINITY_GG_8383_c2_g1_i2.p1	255	PAR14_HUMAN Protein mono-ADP-ribosyltransferase PARP14 (EC 2.4.2.-) (ADP-ribosyltransferase diphtheria toxin-like 8) (ARTD8) (B aggressive lymphoma protein 2) (Poly [ADP-ribose] polymerase 14) (PARP-14) 3.02e-51	H0Z0E6_TAEGU Poly [ADP-ribose] polymerase (PARP) (EC 2.4.2.-) 7.89e-51	CALBOR_R14798 Q460N3/0.0/PAR15_HUMAN Poly [ADP-ribose] polymerase 15 OS=Homo sapiens OX=9606 GN=PARP15 PE=1 SV=2 1.22e-106	Macro domain	IPR002589;	NAD+ ADP-ribosyltransferase activity; nucleus; cytoplasm; cytosol; plasma membrane; protein ADP-ribosylation; negative regulation of gene expression; membrane; enzyme binding; positive regulation of tyrosine phosphorylation of STAT protein; negative regulation of tyrosine phosphorylation of STAT protein; innate immune response; negative regulation of interferon-gamma-mediated signaling pathway; protein poly-ADP-ribosylation; NAD+ binding; protein mono-ADP-ribosylation; positive regulation of interleukin-4-mediated signaling pathway; protein ADP-ribosylase activity; negative regulation of transcription by RNA polymerase II; transcription corepressor activity; positive regulation of defense response to virus by host; enzyme inhibitor activity; nucleoplasm; mitochondrion; double-strand break repair; posttranscriptional regulation of gene expression; cell migration; protein-containing complex; NAD biosynthesis via nicotinamide riboside salvage pathway; positive regulation of chromatin binding; histone binding; negative regulation of catalytic activity; ubiquitin-like protein ligase binding; positive regulation of transcription, DNA-templated; defense response to virus; regulation of response to interferon-gamma; positive regulation of interferon-gamma-mediated signaling pathway; ADP-D-ribose binding; site of DNA damage; STAT family protein binding; positive regulation of protein localization to nucleus; positive regulation of double-strand break repair via nonhomologous end joining; purine nucleoside binding; ribonuclease inhibitor activity; deacetylase activity; purine nucleoside metabolic process; negative regulation of ribonuclease activity; DNA binding; ATP binding; DNA-dependent DNA replication; DNA repair; regulation of DNA repair; DNA recombination; enzyme activator activity; four-way junction helicase activity; rDNA binding; nucleosome; nuclear chromatin; condensed chromosome; RNA polymerase II core promoter sequence-specific DNA binding; pericentric heterochromatin; nucleolus; nucleosome assembly; dosage compensation; double-stranded methylated DNA binding; regulation of lipid metabolic process; protein kinase binding; protein serine/threonine kinase inhibitor activity; nucleosomal DNA binding; negative regulation of histone phosphorylation; positive regulation of maintenance of mitotic sister chromatid cohesion; positive regulation of keratinocyte differentiation; negative regulation of gene expression, epigenetic; positive regulation of gene expression, epigenetic; protein heterodimerization activity; negative regulation of histone H3-K4 methylation; negative regulation of histone H3-K27 methylation; establishment of protein localization to chromatin; negative regulation of transcription of nucleolar large rRNA by RNA polymerase I; negative regulation of cell cycle G2/M phase transition; regulation of response to oxidative stress; negative regulation of protein localization to chromosome, telomeric region; promoter-specific chromatin binding; integral component of membrane; chromatin DNA binding;	GO:0003950; GO:0005634; GO:0005737; GO:0005829; GO:0005886; GO:0006471; GO:0010629; GO:0016020; GO:0019899; GO:0042531; GO:0042532; GO:0045087; GO:0060336; GO:0070212; GO:0070403; GO:0140289; GO:1902216; GO:1990404; GO:0000122; GO:0003714; GO:0002230; GO:0004857; GO:0005654; GO:0005739; GO:0006302; GO:0010608; GO:0016477; GO:0032991; GO:0034356; GO:0035563; GO:0042393; GO:0043086; GO:0044389; GO:0045893; GO:0051607; GO:0060330; GO:0060335; GO:0072570; GO:0090734; GO:0097677; GO:1900182; GO:2001034; GO:0001883; GO:0008428; GO:0019213; GO:0042278; GO:0060701; GO:0003677; GO:0005524; GO:0006261; GO:0006281; GO:0006282; GO:0006310; GO:0008047; GO:0009378; GO:0000182; GO:0000786; GO:0000790; GO:0000793; GO:0000979; GO:0005721; GO:0005730; GO:0006334; GO:0007549; GO:0010385; GO:0019216; GO:0019901; GO:0030291; GO:0031492; GO:0033128; GO:0034184; GO:0045618; GO:0045814; GO:0045815; GO:0046982; GO:0051572; GO:0061086; GO:0071169; GO:1901837; GO:1902750; GO:1902882; GO:1904815; GO:1990841; GO:0016021; GO:0031490;
TRINITY_GG_8383_c2_g1_i2.p2	120	-NA-	-NA-	-NA-	-NA-	-NA-	-NA-	-NA-
TRINITY_GG_8383_c2_g1_i3.p1	462	PAR14_HUMAN Protein mono-ADP-ribosyltransferase PARP14 (EC 2.4.2.-) (ADP-ribosyltransferase diphtheria toxin-like 8) (ARTD8) (B aggressive lymphoma protein 2) (Poly [ADP-ribose] polymerase 14) (PARP-14) 1.20e-139	H0Z0E6_TAEGU Poly [ADP-ribose] polymerase (PARP) (EC 2.4.2.-) 0.0	CALBOR_R14798 Q460N3/0.0/PAR15_HUMAN Poly [ADP-ribose] polymerase 15 OS=Homo sapiens OX=9606 GN=PARP15 PE=1 SV=2 4.81e-147	WWE domain	IPR004170; IPR037197; IPR012317;	NAD+ ADP-ribosyltransferase activity; nucleus; cytoplasm; cytosol; plasma membrane; protein ADP-ribosylation; negative regulation of gene expression; membrane; enzyme binding; positive regulation of tyrosine phosphorylation of STAT protein; negative regulation of tyrosine phosphorylation of STAT protein; innate immune response; negative regulation of interferon-gamma-mediated signaling pathway; protein poly-ADP-ribosylation; NAD+ binding; protein mono-ADP-ribosylation; positive regulation of interleukin-4-mediated signaling pathway; protein ADP-ribosylase activity; negative regulation of transcription by RNA polymerase II; transcription corepressor activity; metal ion binding; protein auto-ADP-ribosylation; nucleolus; Golgi apparatus; regulation of chromatin assembly; translesion synthesis; negative regulation of NF-kappaB transcription factor activity; NAD biosynthesis via nicotinamide riboside salvage pathway; negative regulation of viral genome replication; negative regulation of fibroblast proliferation; K63-linked polyubiquitin modification-dependent protein binding; negative regulation of protein K63-linked ubiquitination; RNA binding; nuclear envelope; nuclear pore; nucleoplasm; nuclear envelope organization; spermatogenesis; protein transport; nuclear body; cell differentiation; mRNA transport; vasculogenesis; kidney development; nitrogen compound metabolic process; androgen metabolic process; estrogen metabolic process; female gonad development; post-embryonic development; hemopoiesis; cis-regulatory region binding; positive regulation of protein catabolic process; platelet-derived growth factor receptor signaling pathway; skeletal system morphogenesis; smooth muscle tissue development; roof of mouth development; face morphogenesis; cellular response to organic cyclic compound; response to 2,3,7,8-tetrachlorodibenzodioxine; zinc ion binding; protein polyubiquitination; nuclear chromosome, telomeric region; Wnt signaling pathway; peptidyl-serine phosphorylation; peptidyl-threonine phosphorylation; nuclear membrane; positive regulation of telomere maintenance via telomerase; histone binding; positive regulation of transcription by RNA polymerase II; spindle assembly; positive regulation of telomerase activity; protein localization to chromosome, telomeric region; positive regulation of canonical Wnt signaling pathway; mitotic spindle pole; positive regulation of telomere capping; negative regulation of telomere maintenance via telomere lengthening; negative regulation of telomeric DNA binding; negative regulation of maintenance of mitotic sister chromatid cohesion, telomeric;	GO:0003950; GO:0005634; GO:0005737; GO:0005829; GO:0005886; GO:0006471; GO:0010629; GO:0016020; GO:0019899; GO:0042531; GO:0042532; GO:0045087; GO:0060336; GO:0070212; GO:0070403; GO:0140289; GO:1902216; GO:1990404; GO:0000122; GO:0003714; GO:0046872; GO:0070213; GO:0005730; GO:0005794; GO:0010847; GO:0019985; GO:0032088; GO:0034356; GO:0045071; GO:0048147; GO:0070530; GO:1900045; GO:0003723; GO:0005635; GO:0005643; GO:0005654; GO:0006998; GO:0007283; GO:0015031; GO:0016604; GO:0030154; GO:0051028; GO:0001570; GO:0001822; GO:0006807; GO:0008209; GO:0008210; GO:0008585; GO:0009791; GO:0030097; GO:0035326; GO:0045732; GO:0048008; GO:0048705; GO:0048745; GO:0060021; GO:0060325; GO:0071407; GO:1904612; GO:0008270; GO:0000209; GO:0000784; GO:0016055; GO:0018105; GO:0018107; GO:0031965; GO:0032212; GO:0042393; GO:0045944; GO:0051225; GO:0051973; GO:0070198; GO:0090263; GO:0097431; GO:1904355; GO:1904357; GO:1904743; GO:1904908;
TRINITY_GG_8383_c2_g1_i3.p2	408	PAR14_HUMAN Protein mono-ADP-ribosyltransferase PARP14 (EC 2.4.2.-) (ADP-ribosyltransferase diphtheria toxin-like 8) (ARTD8) (B aggressive lymphoma protein 2) (Poly [ADP-ribose] polymerase 14) (PARP-14) 6.61e-97	H0Z0E6_TAEGU Poly [ADP-ribose] polymerase (PARP) (EC 2.4.2.-) 7.39e-125	CALBOR_R14798 Q460N3/0.0/PAR15_HUMAN Poly [ADP-ribose] polymerase 15 OS=Homo sapiens OX=9606 GN=PARP15 PE=1 SV=2 0.0	Macro domain	IPR002589;	NAD+ ADP-ribosyltransferase activity; nucleus; cytoplasm; cytosol; plasma membrane; protein ADP-ribosylation; negative regulation of gene expression; membrane; enzyme binding; positive regulation of tyrosine phosphorylation of STAT protein; negative regulation of tyrosine phosphorylation of STAT protein; innate immune response; negative regulation of interferon-gamma-mediated signaling pathway; protein poly-ADP-ribosylation; NAD+ binding; protein mono-ADP-ribosylation; positive regulation of interleukin-4-mediated signaling pathway; protein ADP-ribosylase activity; negative regulation of transcription by RNA polymerase II; transcription corepressor activity; positive regulation of defense response to virus by host; enzyme inhibitor activity; nucleoplasm; mitochondrion; double-strand break repair; posttranscriptional regulation of gene expression; cell migration; protein-containing complex; NAD biosynthesis via nicotinamide riboside salvage pathway; positive regulation of chromatin binding; histone binding; negative regulation of catalytic activity; ubiquitin-like protein ligase binding; positive regulation of transcription, DNA-templated; defense response to virus; regulation of response to interferon-gamma; positive regulation of interferon-gamma-mediated signaling pathway; ADP-D-ribose binding; site of DNA damage; STAT family protein binding; positive regulation of protein localization to nucleus; positive regulation of double-strand break repair via nonhomologous end joining; purine nucleoside binding; ribonuclease inhibitor activity; deacetylase activity; purine nucleoside metabolic process; negative regulation of ribonuclease activity; DNA binding; ATP binding; DNA-dependent DNA replication; DNA repair; regulation of DNA repair; DNA recombination; enzyme activator activity; four-way junction helicase activity; rDNA binding; nucleosome; nuclear chromatin; condensed chromosome; RNA polymerase II core promoter sequence-specific DNA binding; pericentric heterochromatin; nucleolus; nucleosome assembly; dosage compensation; double-stranded methylated DNA binding; regulation of lipid metabolic process; protein kinase binding; protein serine/threonine kinase inhibitor activity; nucleosomal DNA binding; negative regulation of histone phosphorylation; positive regulation of maintenance of mitotic sister chromatid cohesion; positive regulation of keratinocyte differentiation; negative regulation of gene expression, epigenetic; positive regulation of gene expression, epigenetic; protein heterodimerization activity; negative regulation of histone H3-K4 methylation; negative regulation of histone H3-K27 methylation; establishment of protein localization to chromatin; negative regulation of transcription of nucleolar large rRNA by RNA polymerase I; negative regulation of cell cycle G2/M phase transition; regulation of response to oxidative stress; negative regulation of protein localization to chromosome, telomeric region; promoter-specific chromatin binding; integral component of membrane; chromatin DNA binding;	GO:0003950; GO:0005634; GO:0005737; GO:0005829; GO:0005886; GO:0006471; GO:0010629; GO:0016020; GO:0019899; GO:0042531; GO:0042532; GO:0045087; GO:0060336; GO:0070212; GO:0070403; GO:0140289; GO:1902216; GO:1990404; GO:0000122; GO:0003714; GO:0002230; GO:0004857; GO:0005654; GO:0005739; GO:0006302; GO:0010608; GO:0016477; GO:0032991; GO:0034356; GO:0035563; GO:0042393; GO:0043086; GO:0044389; GO:0045893; GO:0051607; GO:0060330; GO:0060335; GO:0072570; GO:0090734; GO:0097677; GO:1900182; GO:2001034; GO:0001883; GO:0008428; GO:0019213; GO:0042278; GO:0060701; GO:0003677; GO:0005524; GO:0006261; GO:0006281; GO:0006282; GO:0006310; GO:0008047; GO:0009378; GO:0000182; GO:0000786; GO:0000790; GO:0000793; GO:0000979; GO:0005721; GO:0005730; GO:0006334; GO:0007549; GO:0010385; GO:0019216; GO:0019901; GO:0030291; GO:0031492; GO:0033128; GO:0034184; GO:0045618; GO:0045814; GO:0045815; GO:0046982; GO:0051572; GO:0061086; GO:0071169; GO:1901837; GO:1902750; GO:1902882; GO:1904815; GO:1990841; GO:0016021; GO:0031490;
TRINITY_GG_8383_c2_g1_i3.p3	326	-NA-	-NA-	-NA-	consensus disorder prediction	-NA-	-NA-	-NA-
TRINITY_GG_8383_c2_g1_i3.p4	156	-NA-	-NA-	-NA-	consensus disorder prediction	-NA-	-NA-	-NA-
TRINITY_GG_8383_c2_g1_i3.p5	157	-NA-	-NA-	-NA-	consensus disorder prediction	-NA-	-NA-	-NA-
TRINITY_GG_8383_c2_g1_i3.p6	123	-NA-	-NA-	-NA-	-NA-	-NA-	-NA-	-NA-
TRINITY_GG_8383_c2_g1_i3.p7	120	-NA-	-NA-	-NA-	-NA-	-NA-	-NA-	-NA-
TRINITY_GG_8383_c2_g1_i3.p8	106	-NA-	-NA-	-NA-	-NA-	-NA-	-NA-	-NA-
TRINITY_GG_8383_c2_g1_i3.p9	101	-NA-	-NA-	-NA-	-NA-	-NA-	-NA-	-NA-
TRINITY_GG_8383_c2_g1_i4.p1	102	PAR14_HUMAN Protein mono-ADP-ribosyltransferase PARP14 (EC 2.4.2.-) (ADP-ribosyltransferase diphtheria toxin-like 8) (ARTD8) (B aggressive lymphoma protein 2) (Poly [ADP-ribose] polymerase 14) (PARP-14) 1.85e-42	H0Z0E6_TAEGU Poly [ADP-ribose] polymerase (PARP) (EC 2.4.2.-) 9.12e-49	CALBOR_R14798 Q460N3/0.0/PAR15_HUMAN Poly [ADP-ribose] polymerase 15 OS=Homo sapiens OX=9606 GN=PARP15 PE=1 SV=2 3.82e-67	Poly(ADP-ribose) polymerase catalytic domain	IPR012317;	NAD+ ADP-ribosyltransferase activity; nucleus; cytoplasm; cytosol; plasma membrane; protein ADP-ribosylation; negative regulation of gene expression; membrane; enzyme binding; positive regulation of tyrosine phosphorylation of STAT protein; negative regulation of tyrosine phosphorylation of STAT protein; innate immune response; negative regulation of interferon-gamma-mediated signaling pathway; protein poly-ADP-ribosylation; NAD+ binding; protein mono-ADP-ribosylation; positive regulation of interleukin-4-mediated signaling pathway; protein ADP-ribosylase activity; negative regulation of transcription by RNA polymerase II; transcription corepressor activity; nucleolus; Golgi apparatus; regulation of chromatin assembly; translesion synthesis; negative regulation of NF-kappaB transcription factor activity; NAD biosynthesis via nicotinamide riboside salvage pathway; negative regulation of viral genome replication; negative regulation of fibroblast proliferation; protein auto-ADP-ribosylation; K63-linked polyubiquitin modification-dependent protein binding; negative regulation of protein K63-linked ubiquitination; vasculogenesis; kidney development; nitrogen compound metabolic process; androgen metabolic process; estrogen metabolic process; female gonad development; post-embryonic development; hemopoiesis; cis-regulatory region binding; positive regulation of protein catabolic process; metal ion binding; platelet-derived growth factor receptor signaling pathway; skeletal system morphogenesis; smooth muscle tissue development; roof of mouth development; face morphogenesis; cellular response to organic cyclic compound; response to 2,3,7,8-tetrachlorodibenzodioxine; RNA binding; nuclear envelope; nuclear pore; nucleoplasm; nuclear envelope organization; spermatogenesis; protein transport; nuclear body; cell differentiation; mRNA transport; zinc ion binding;	GO:0003950; GO:0005634; GO:0005737; GO:0005829; GO:0005886; GO:0006471; GO:0010629; GO:0016020; GO:0019899; GO:0042531; GO:0042532; GO:0045087; GO:0060336; GO:0070212; GO:0070403; GO:0140289; GO:1902216; GO:1990404; GO:0000122; GO:0003714; GO:0005730; GO:0005794; GO:0010847; GO:0019985; GO:0032088; GO:0034356; GO:0045071; GO:0048147; GO:0070213; GO:0070530; GO:1900045; GO:0001570; GO:0001822; GO:0006807; GO:0008209; GO:0008210; GO:0008585; GO:0009791; GO:0030097; GO:0035326; GO:0045732; GO:0046872; GO:0048008; GO:0048705; GO:0048745; GO:0060021; GO:0060325; GO:0071407; GO:1904612; GO:0003723; GO:0005635; GO:0005643; GO:0005654; GO:0006998; GO:0007283; GO:0015031; GO:0016604; GO:0030154; GO:0051028; GO:0008270;
TRINITY_GG_8383_c2_g1_i7.p1	462	PAR14_HUMAN Protein mono-ADP-ribosyltransferase PARP14 (EC 2.4.2.-) (ADP-ribosyltransferase diphtheria toxin-like 8) (ARTD8) (B aggressive lymphoma protein 2) (Poly [ADP-ribose] polymerase 14) (PARP-14) 1.20e-139	H0Z0E6_TAEGU Poly [ADP-ribose] polymerase (PARP) (EC 2.4.2.-) 0.0	CALBOR_R14798 Q460N3/0.0/PAR15_HUMAN Poly [ADP-ribose] polymerase 15 OS=Homo sapiens OX=9606 GN=PARP15 PE=1 SV=2 4.81e-147	WWE domain	IPR004170; IPR037197; IPR012317;	NAD+ ADP-ribosyltransferase activity; nucleus; cytoplasm; cytosol; plasma membrane; protein ADP-ribosylation; negative regulation of gene expression; membrane; enzyme binding; positive regulation of tyrosine phosphorylation of STAT protein; negative regulation of tyrosine phosphorylation of STAT protein; innate immune response; negative regulation of interferon-gamma-mediated signaling pathway; protein poly-ADP-ribosylation; NAD+ binding; protein mono-ADP-ribosylation; positive regulation of interleukin-4-mediated signaling pathway; protein ADP-ribosylase activity; negative regulation of transcription by RNA polymerase II; transcription corepressor activity; metal ion binding; protein auto-ADP-ribosylation; nucleolus; Golgi apparatus; regulation of chromatin assembly; translesion synthesis; negative regulation of NF-kappaB transcription factor activity; NAD biosynthesis via nicotinamide riboside salvage pathway; negative regulation of viral genome replication; negative regulation of fibroblast proliferation; K63-linked polyubiquitin modification-dependent protein binding; negative regulation of protein K63-linked ubiquitination; RNA binding; nuclear envelope; nuclear pore; nucleoplasm; nuclear envelope organization; spermatogenesis; protein transport; nuclear body; cell differentiation; mRNA transport; vasculogenesis; kidney development; nitrogen compound metabolic process; androgen metabolic process; estrogen metabolic process; female gonad development; post-embryonic development; hemopoiesis; cis-regulatory region binding; positive regulation of protein catabolic process; platelet-derived growth factor receptor signaling pathway; skeletal system morphogenesis; smooth muscle tissue development; roof of mouth development; face morphogenesis; cellular response to organic cyclic compound; response to 2,3,7,8-tetrachlorodibenzodioxine; zinc ion binding; protein polyubiquitination; nuclear chromosome, telomeric region; Wnt signaling pathway; peptidyl-serine phosphorylation; peptidyl-threonine phosphorylation; nuclear membrane; positive regulation of telomere maintenance via telomerase; histone binding; positive regulation of transcription by RNA polymerase II; spindle assembly; positive regulation of telomerase activity; protein localization to chromosome, telomeric region; positive regulation of canonical Wnt signaling pathway; mitotic spindle pole; positive regulation of telomere capping; negative regulation of telomere maintenance via telomere lengthening; negative regulation of telomeric DNA binding; negative regulation of maintenance of mitotic sister chromatid cohesion, telomeric;	GO:0003950; GO:0005634; GO:0005737; GO:0005829; GO:0005886; GO:0006471; GO:0010629; GO:0016020; GO:0019899; GO:0042531; GO:0042532; GO:0045087; GO:0060336; GO:0070212; GO:0070403; GO:0140289; GO:1902216; GO:1990404; GO:0000122; GO:0003714; GO:0046872; GO:0070213; GO:0005730; GO:0005794; GO:0010847; GO:0019985; GO:0032088; GO:0034356; GO:0045071; GO:0048147; GO:0070530; GO:1900045; GO:0003723; GO:0005635; GO:0005643; GO:0005654; GO:0006998; GO:0007283; GO:0015031; GO:0016604; GO:0030154; GO:0051028; GO:0001570; GO:0001822; GO:0006807; GO:0008209; GO:0008210; GO:0008585; GO:0009791; GO:0030097; GO:0035326; GO:0045732; GO:0048008; GO:0048705; GO:0048745; GO:0060021; GO:0060325; GO:0071407; GO:1904612; GO:0008270; GO:0000209; GO:0000784; GO:0016055; GO:0018105; GO:0018107; GO:0031965; GO:0032212; GO:0042393; GO:0045944; GO:0051225; GO:0051973; GO:0070198; GO:0090263; GO:0097431; GO:1904355; GO:1904357; GO:1904743; GO:1904908;
TRINITY_GG_8383_c2_g1_i7.p2	326	-NA-	-NA-	-NA-	consensus disorder prediction	-NA-	-NA-	-NA-
TRINITY_GG_8383_c2_g1_i7.p3	305	PAR14_HUMAN Protein mono-ADP-ribosyltransferase PARP14 (EC 2.4.2.-) (ADP-ribosyltransferase diphtheria toxin-like 8) (ARTD8) (B aggressive lymphoma protein 2) (Poly [ADP-ribose] polymerase 14) (PARP-14) 5.09e-54	H0Z0E6_TAEGU Poly [ADP-ribose] polymerase (PARP) (EC 2.4.2.-) 1.21e-54	CALBOR_R14798 Q460N3/0.0/PAR15_HUMAN Poly [ADP-ribose] polymerase 15 OS=Homo sapiens OX=9606 GN=PARP15 PE=1 SV=2 1.30e-103	Macro domain	IPR002589;	NAD+ ADP-ribosyltransferase activity; nucleus; cytoplasm; cytosol; plasma membrane; protein ADP-ribosylation; negative regulation of gene expression; membrane; enzyme binding; positive regulation of tyrosine phosphorylation of STAT protein; negative regulation of tyrosine phosphorylation of STAT protein; innate immune response; negative regulation of interferon-gamma-mediated signaling pathway; protein poly-ADP-ribosylation; NAD+ binding; protein mono-ADP-ribosylation; positive regulation of interleukin-4-mediated signaling pathway; protein ADP-ribosylase activity; negative regulation of transcription by RNA polymerase II; transcription corepressor activity; positive regulation of defense response to virus by host; enzyme inhibitor activity; nucleoplasm; mitochondrion; double-strand break repair; posttranscriptional regulation of gene expression; cell migration; protein-containing complex; NAD biosynthesis via nicotinamide riboside salvage pathway; positive regulation of chromatin binding; histone binding; negative regulation of catalytic activity; ubiquitin-like protein ligase binding; positive regulation of transcription, DNA-templated; defense response to virus; regulation of response to interferon-gamma; positive regulation of interferon-gamma-mediated signaling pathway; ADP-D-ribose binding; site of DNA damage; STAT family protein binding; positive regulation of protein localization to nucleus; positive regulation of double-strand break repair via nonhomologous end joining; purine nucleoside binding; ribonuclease inhibitor activity; deacetylase activity; purine nucleoside metabolic process; negative regulation of ribonuclease activity; DNA binding; ATP binding; DNA-dependent DNA replication; DNA repair; regulation of DNA repair; DNA recombination; enzyme activator activity; four-way junction helicase activity; rDNA binding; nucleosome; nuclear chromatin; condensed chromosome; RNA polymerase II core promoter sequence-specific DNA binding; pericentric heterochromatin; nucleolus; nucleosome assembly; dosage compensation; double-stranded methylated DNA binding; regulation of lipid metabolic process; protein kinase binding; protein serine/threonine kinase inhibitor activity; nucleosomal DNA binding; negative regulation of histone phosphorylation; positive regulation of maintenance of mitotic sister chromatid cohesion; positive regulation of keratinocyte differentiation; negative regulation of gene expression, epigenetic; positive regulation of gene expression, epigenetic; protein heterodimerization activity; negative regulation of histone H3-K4 methylation; negative regulation of histone H3-K27 methylation; establishment of protein localization to chromatin; negative regulation of transcription of nucleolar large rRNA by RNA polymerase I; negative regulation of cell cycle G2/M phase transition; regulation of response to oxidative stress; negative regulation of protein localization to chromosome, telomeric region; promoter-specific chromatin binding; integral component of membrane; chromatin DNA binding;	GO:0003950; GO:0005634; GO:0005737; GO:0005829; GO:0005886; GO:0006471; GO:0010629; GO:0016020; GO:0019899; GO:0042531; GO:0042532; GO:0045087; GO:0060336; GO:0070212; GO:0070403; GO:0140289; GO:1902216; GO:1990404; GO:0000122; GO:0003714; GO:0002230; GO:0004857; GO:0005654; GO:0005739; GO:0006302; GO:0010608; GO:0016477; GO:0032991; GO:0034356; GO:0035563; GO:0042393; GO:0043086; GO:0044389; GO:0045893; GO:0051607; GO:0060330; GO:0060335; GO:0072570; GO:0090734; GO:0097677; GO:1900182; GO:2001034; GO:0001883; GO:0008428; GO:0019213; GO:0042278; GO:0060701; GO:0003677; GO:0005524; GO:0006261; GO:0006281; GO:0006282; GO:0006310; GO:0008047; GO:0009378; GO:0000182; GO:0000786; GO:0000790; GO:0000793; GO:0000979; GO:0005721; GO:0005730; GO:0006334; GO:0007549; GO:0010385; GO:0019216; GO:0019901; GO:0030291; GO:0031492; GO:0033128; GO:0034184; GO:0045618; GO:0045814; GO:0045815; GO:0046982; GO:0051572; GO:0061086; GO:0071169; GO:1901837; GO:1902750; GO:1902882; GO:1904815; GO:1990841; GO:0016021; GO:0031490;
TRINITY_GG_8383_c2_g1_i7.p4	156	-NA-	-NA-	-NA-	consensus disorder prediction	-NA-	-NA-	-NA-
TRINITY_GG_8383_c2_g1_i7.p5	157	-NA-	-NA-	-NA-	consensus disorder prediction	-NA-	-NA-	-NA-
TRINITY_GG_8383_c2_g1_i7.p6	123	-NA-	-NA-	-NA-	-NA-	-NA-	-NA-	-NA-
TRINITY_GG_8383_c2_g1_i7.p7	120	-NA-	-NA-	-NA-	-NA-	-NA-	-NA-	-NA-
TRINITY_GG_8383_c2_g1_i7.p8	106	-NA-	-NA-	-NA-	-NA-	-NA-	-NA-	-NA-
TRINITY_GG_8383_c2_g1_i7.p9	100	-NA-	-NA-	-NA-	-NA-	-NA-	-NA-	-NA-
TRINITY_GG_8383_c2_g2_i2.p1	860	PAR14_HUMAN Protein mono-ADP-ribosyltransferase PARP14 (EC 2.4.2.-) (ADP-ribosyltransferase diphtheria toxin-like 8) (ARTD8) (B aggressive lymphoma protein 2) (Poly [ADP-ribose] polymerase 14) (PARP-14) 0.0	H0Z0E6_TAEGU Poly [ADP-ribose] polymerase (PARP) (EC 2.4.2.-) 0.0	CALBOR_R14798 Q460N3/0.0/PAR15_HUMAN Poly [ADP-ribose] polymerase 15 OS=Homo sapiens OX=9606 GN=PARP15 PE=1 SV=2 0.0	Macro domain	IPR002589; IPR004170; IPR012317; IPR037197;	NAD+ ADP-ribosyltransferase activity; nucleus; cytoplasm; cytosol; plasma membrane; protein ADP-ribosylation; negative regulation of gene expression; membrane; enzyme binding; positive regulation of tyrosine phosphorylation of STAT protein; negative regulation of tyrosine phosphorylation of STAT protein; innate immune response; negative regulation of interferon-gamma-mediated signaling pathway; protein poly-ADP-ribosylation; NAD+ binding; protein mono-ADP-ribosylation; positive regulation of interleukin-4-mediated signaling pathway; protein ADP-ribosylase activity; negative regulation of transcription by RNA polymerase II; transcription corepressor activity; metal ion binding; protein auto-ADP-ribosylation; RNA binding; nuclear envelope; nuclear pore; nucleoplasm; nuclear envelope organization; spermatogenesis; protein transport; nuclear body; cell differentiation; mRNA transport;	GO:0003950; GO:0005634; GO:0005737; GO:0005829; GO:0005886; GO:0006471; GO:0010629; GO:0016020; GO:0019899; GO:0042531; GO:0042532; GO:0045087; GO:0060336; GO:0070212; GO:0070403; GO:0140289; GO:1902216; GO:1990404; GO:0000122; GO:0003714; GO:0046872; GO:0070213; GO:0003723; GO:0005635; GO:0005643; GO:0005654; GO:0006998; GO:0007283; GO:0015031; GO:0016604; GO:0030154; GO:0051028;
TRINITY_GG_8383_c2_g2_i2.p2	318	-NA-	-NA-	-NA-	consensus disorder prediction	-NA-	-NA-	-NA-
TRINITY_GG_8383_c2_g2_i2.p3	156	-NA-	-NA-	-NA-	consensus disorder prediction	-NA-	-NA-	-NA-
TRINITY_GG_8383_c2_g2_i2.p4	149	-NA-	-NA-	-NA-	-NA-	-NA-	-NA-	-NA-
TRINITY_GG_8383_c2_g2_i2.p5	120	-NA-	-NA-	-NA-	-NA-	-NA-	-NA-	-NA-
TRINITY_GG_8383_c2_g2_i2.p6	115	-NA-	-NA-	-NA-	-NA-	-NA-	-NA-	-NA-
TRINITY_GG_8383_c2_g2_i2.p7	106	-NA-	-NA-	-NA-	-NA-	-NA-	-NA-	-NA-
TRINITY_GG_8383_c2_g2_i2.p8	101	-NA-	-NA-	-NA-	-NA-	-NA-	-NA-	-NA-
TRINITY_GG_8383_c2_g2_i5.p1	723	PAR14_HUMAN Protein mono-ADP-ribosyltransferase PARP14 (EC 2.4.2.-) (ADP-ribosyltransferase diphtheria toxin-like 8) (ARTD8) (B aggressive lymphoma protein 2) (Poly [ADP-ribose] polymerase 14) (PARP-14) 0.0	H0Z0E6_TAEGU Poly [ADP-ribose] polymerase (PARP) (EC 2.4.2.-) 0.0	CALBOR_R14798 Q460N3/0.0/PAR15_HUMAN Poly [ADP-ribose] polymerase 15 OS=Homo sapiens OX=9606 GN=PARP15 PE=1 SV=2 2.04e-178	Macro domain	IPR012317; IPR002589; IPR004170; IPR037197;	NAD+ ADP-ribosyltransferase activity; nucleus; cytoplasm; cytosol; plasma membrane; protein ADP-ribosylation; negative regulation of gene expression; membrane; enzyme binding; positive regulation of tyrosine phosphorylation of STAT protein; negative regulation of tyrosine phosphorylation of STAT protein; innate immune response; negative regulation of interferon-gamma-mediated signaling pathway; protein poly-ADP-ribosylation; NAD+ binding; protein mono-ADP-ribosylation; positive regulation of interleukin-4-mediated signaling pathway; protein ADP-ribosylase activity; negative regulation of transcription by RNA polymerase II; transcription corepressor activity; metal ion binding; protein auto-ADP-ribosylation; RNA binding; nuclear envelope; nuclear pore; nucleoplasm; nuclear envelope organization; spermatogenesis; protein transport; nuclear body; cell differentiation; mRNA transport; protein polyubiquitination; nuclear chromosome, telomeric region; Golgi apparatus; zinc ion binding; Wnt signaling pathway; peptidyl-serine phosphorylation; peptidyl-threonine phosphorylation; nuclear membrane; positive regulation of telomere maintenance via telomerase; histone binding; positive regulation of transcription by RNA polymerase II; spindle assembly; positive regulation of telomerase activity; protein localization to chromosome, telomeric region; positive regulation of canonical Wnt signaling pathway; mitotic spindle pole; positive regulation of telomere capping; negative regulation of telomere maintenance via telomere lengthening; negative regulation of telomeric DNA binding; negative regulation of maintenance of mitotic sister chromatid cohesion, telomeric;	GO:0003950; GO:0005634; GO:0005737; GO:0005829; GO:0005886; GO:0006471; GO:0010629; GO:0016020; GO:0019899; GO:0042531; GO:0042532; GO:0045087; GO:0060336; GO:0070212; GO:0070403; GO:0140289; GO:1902216; GO:1990404; GO:0000122; GO:0003714; GO:0046872; GO:0070213; GO:0003723; GO:0005635; GO:0005643; GO:0005654; GO:0006998; GO:0007283; GO:0015031; GO:0016604; GO:0030154; GO:0051028; GO:0000209; GO:0000784; GO:0005794; GO:0008270; GO:0016055; GO:0018105; GO:0018107; GO:0031965; GO:0032212; GO:0042393; GO:0045944; GO:0051225; GO:0051973; GO:0070198; GO:0090263; GO:0097431; GO:1904355; GO:1904357; GO:1904743; GO:1904908;
TRINITY_GG_8383_c2_g2_i5.p2	318	-NA-	-NA-	-NA-	consensus disorder prediction	-NA-	-NA-	-NA-
TRINITY_GG_8383_c2_g2_i5.p3	169	PAR14_HUMAN Protein mono-ADP-ribosyltransferase PARP14 (EC 2.4.2.-) (ADP-ribosyltransferase diphtheria toxin-like 8) (ARTD8) (B aggressive lymphoma protein 2) (Poly [ADP-ribose] polymerase 14) (PARP-14) 1.15e-20	H0Z0E6_TAEGU Poly [ADP-ribose] polymerase (PARP) (EC 2.4.2.-) 9.82e-25	CALBOR_R14798 Q460N3/0.0/PAR15_HUMAN Poly [ADP-ribose] polymerase 15 OS=Homo sapiens OX=9606 GN=PARP15 PE=1 SV=2 6.57e-50	Macro domain	IPR002589;	NAD+ ADP-ribosyltransferase activity; nucleus; cytoplasm; cytosol; plasma membrane; protein ADP-ribosylation; negative regulation of gene expression; membrane; enzyme binding; positive regulation of tyrosine phosphorylation of STAT protein; negative regulation of tyrosine phosphorylation of STAT protein; innate immune response; negative regulation of interferon-gamma-mediated signaling pathway; protein poly-ADP-ribosylation; NAD+ binding; protein mono-ADP-ribosylation; positive regulation of interleukin-4-mediated signaling pathway; protein ADP-ribosylase activity; negative regulation of transcription by RNA polymerase II; transcription corepressor activity; positive regulation of defense response to virus by host; enzyme inhibitor activity; nucleoplasm; mitochondrion; double-strand break repair; posttranscriptional regulation of gene expression; cell migration; protein-containing complex; NAD biosynthesis via nicotinamide riboside salvage pathway; positive regulation of chromatin binding; histone binding; negative regulation of catalytic activity; ubiquitin-like protein ligase binding; positive regulation of transcription, DNA-templated; defense response to virus; regulation of response to interferon-gamma; positive regulation of interferon-gamma-mediated signaling pathway; ADP-D-ribose binding; site of DNA damage; STAT family protein binding; positive regulation of protein localization to nucleus; positive regulation of double-strand break repair via nonhomologous end joining;	GO:0003950; GO:0005634; GO:0005737; GO:0005829; GO:0005886; GO:0006471; GO:0010629; GO:0016020; GO:0019899; GO:0042531; GO:0042532; GO:0045087; GO:0060336; GO:0070212; GO:0070403; GO:0140289; GO:1902216; GO:1990404; GO:0000122; GO:0003714; GO:0002230; GO:0004857; GO:0005654; GO:0005739; GO:0006302; GO:0010608; GO:0016477; GO:0032991; GO:0034356; GO:0035563; GO:0042393; GO:0043086; GO:0044389; GO:0045893; GO:0051607; GO:0060330; GO:0060335; GO:0072570; GO:0090734; GO:0097677; GO:1900182; GO:2001034;
TRINITY_GG_8383_c2_g2_i5.p4	156	-NA-	-NA-	-NA-	consensus disorder prediction	-NA-	-NA-	-NA-
TRINITY_GG_8383_c2_g2_i5.p5	149	-NA-	-NA-	-NA-	-NA-	-NA-	-NA-	-NA-
TRINITY_GG_8383_c2_g2_i5.p6	137	-NA-	-NA-	-NA-	-NA-	-NA-	-NA-	-NA-
TRINITY_GG_8383_c2_g2_i5.p7	115	-NA-	-NA-	-NA-	-NA-	-NA-	-NA-	-NA-
TRINITY_GG_8383_c2_g2_i5.p8	106	-NA-	-NA-	-NA-	-NA-	-NA-	-NA-	-NA-
TRINITY_GG_8383_c2_g2_i5.p9	101	-NA-	-NA-	-NA-	-NA-	-NA-	-NA-	-NA-
TRINITY_GG_8383_c2_g2_i6.p1	587	PAR14_HUMAN Protein mono-ADP-ribosyltransferase PARP14 (EC 2.4.2.-) (ADP-ribosyltransferase diphtheria toxin-like 8) (ARTD8) (B aggressive lymphoma protein 2) (Poly [ADP-ribose] polymerase 14) (PARP-14) 0.0	H0Z0E6_TAEGU Poly [ADP-ribose] polymerase (PARP) (EC 2.4.2.-) 0.0	CALBOR_R14798 Q460N3/0.0/PAR15_HUMAN Poly [ADP-ribose] polymerase 15 OS=Homo sapiens OX=9606 GN=PARP15 PE=1 SV=2 1.38e-145	Poly(ADP-ribose) polymerase catalytic domain	IPR002589; IPR037197; IPR004170; IPR012317;	NAD+ ADP-ribosyltransferase activity; nucleus; cytoplasm; cytosol; plasma membrane; protein ADP-ribosylation; negative regulation of gene expression; membrane; enzyme binding; positive regulation of tyrosine phosphorylation of STAT protein; negative regulation of tyrosine phosphorylation of STAT protein; innate immune response; negative regulation of interferon-gamma-mediated signaling pathway; protein poly-ADP-ribosylation; NAD+ binding; protein mono-ADP-ribosylation; positive regulation of interleukin-4-mediated signaling pathway; protein ADP-ribosylase activity; negative regulation of transcription by RNA polymerase II; transcription corepressor activity; metal ion binding; protein auto-ADP-ribosylation; nucleolus; Golgi apparatus; regulation of chromatin assembly; translesion synthesis; negative regulation of NF-kappaB transcription factor activity; NAD biosynthesis via nicotinamide riboside salvage pathway; negative regulation of viral genome replication; negative regulation of fibroblast proliferation; K63-linked polyubiquitin modification-dependent protein binding; negative regulation of protein K63-linked ubiquitination; RNA binding; nuclear envelope; nuclear pore; nucleoplasm; nuclear envelope organization; spermatogenesis; protein transport; nuclear body; cell differentiation; mRNA transport; vasculogenesis; kidney development; nitrogen compound metabolic process; androgen metabolic process; estrogen metabolic process; female gonad development; post-embryonic development; hemopoiesis; cis-regulatory region binding; positive regulation of protein catabolic process; platelet-derived growth factor receptor signaling pathway; skeletal system morphogenesis; smooth muscle tissue development; roof of mouth development; face morphogenesis; cellular response to organic cyclic compound; response to 2,3,7,8-tetrachlorodibenzodioxine; zinc ion binding; protein polyubiquitination; nuclear chromosome, telomeric region; Wnt signaling pathway; peptidyl-serine phosphorylation; peptidyl-threonine phosphorylation; nuclear membrane; positive regulation of telomere maintenance via telomerase; histone binding; positive regulation of transcription by RNA polymerase II; spindle assembly; positive regulation of telomerase activity; protein localization to chromosome, telomeric region; positive regulation of canonical Wnt signaling pathway; mitotic spindle pole; positive regulation of telomere capping; negative regulation of telomere maintenance via telomere lengthening; negative regulation of telomeric DNA binding; negative regulation of maintenance of mitotic sister chromatid cohesion, telomeric;	GO:0003950; GO:0005634; GO:0005737; GO:0005829; GO:0005886; GO:0006471; GO:0010629; GO:0016020; GO:0019899; GO:0042531; GO:0042532; GO:0045087; GO:0060336; GO:0070212; GO:0070403; GO:0140289; GO:1902216; GO:1990404; GO:0000122; GO:0003714; GO:0046872; GO:0070213; GO:0005730; GO:0005794; GO:0010847; GO:0019985; GO:0032088; GO:0034356; GO:0045071; GO:0048147; GO:0070530; GO:1900045; GO:0003723; GO:0005635; GO:0005643; GO:0005654; GO:0006998; GO:0007283; GO:0015031; GO:0016604; GO:0030154; GO:0051028; GO:0001570; GO:0001822; GO:0006807; GO:0008209; GO:0008210; GO:0008585; GO:0009791; GO:0030097; GO:0035326; GO:0045732; GO:0048008; GO:0048705; GO:0048745; GO:0060021; GO:0060325; GO:0071407; GO:1904612; GO:0008270; GO:0000209; GO:0000784; GO:0016055; GO:0018105; GO:0018107; GO:0031965; GO:0032212; GO:0042393; GO:0045944; GO:0051225; GO:0051973; GO:0070198; GO:0090263; GO:0097431; GO:1904355; GO:1904357; GO:1904743; GO:1904908;
TRINITY_GG_8383_c2_g2_i6.p2	318	-NA-	-NA-	-NA-	consensus disorder prediction	-NA-	-NA-	-NA-
TRINITY_GG_8383_c2_g2_i6.p3	156	-NA-	-NA-	-NA-	consensus disorder prediction	-NA-	-NA-	-NA-
TRINITY_GG_8383_c2_g2_i6.p4	149	-NA-	-NA-	-NA-	-NA-	-NA-	-NA-	-NA-
TRINITY_GG_8383_c2_g2_i6.p5	141	PAR14_HUMAN Protein mono-ADP-ribosyltransferase PARP14 (EC 2.4.2.-) (ADP-ribosyltransferase diphtheria toxin-like 8) (ARTD8) (B aggressive lymphoma protein 2) (Poly [ADP-ribose] polymerase 14) (PARP-14) 8.38e-26	H0Z0E6_TAEGU Poly [ADP-ribose] polymerase (PARP) (EC 2.4.2.-) 6.33e-26	CALBOR_R14798 Q460N3/0.0/PAR15_HUMAN Poly [ADP-ribose] polymerase 15 OS=Homo sapiens OX=9606 GN=PARP15 PE=1 SV=2 2.73e-43	Macro domain	IPR002589;	NAD+ ADP-ribosyltransferase activity; nucleus; cytoplasm; cytosol; plasma membrane; protein ADP-ribosylation; negative regulation of gene expression; membrane; enzyme binding; positive regulation of tyrosine phosphorylation of STAT protein; negative regulation of tyrosine phosphorylation of STAT protein; innate immune response; negative regulation of interferon-gamma-mediated signaling pathway; protein poly-ADP-ribosylation; NAD+ binding; protein mono-ADP-ribosylation; positive regulation of interleukin-4-mediated signaling pathway; protein ADP-ribosylase activity; negative regulation of transcription by RNA polymerase II; transcription corepressor activity; positive regulation of defense response to virus by host; enzyme inhibitor activity; nucleoplasm; mitochondrion; double-strand break repair; posttranscriptional regulation of gene expression; protein-containing complex; positive regulation of chromatin binding; histone binding; negative regulation of catalytic activity; ubiquitin-like protein ligase binding; positive regulation of transcription, DNA-templated; defense response to virus; regulation of response to interferon-gamma; positive regulation of interferon-gamma-mediated signaling pathway; ADP-D-ribose binding; site of DNA damage; STAT family protein binding; positive regulation of protein localization to nucleus; positive regulation of double-strand break repair via nonhomologous end joining; cell migration; NAD biosynthesis via nicotinamide riboside salvage pathway; rDNA binding; nucleosome; nuclear chromatin; condensed chromosome; RNA polymerase II core promoter sequence-specific DNA binding; DNA binding; pericentric heterochromatin; nucleolus; chromatin organization; nucleosome assembly; dosage compensation; double-stranded methylated DNA binding; regulation of lipid metabolic process; protein kinase binding; protein serine/threonine kinase inhibitor activity; nucleosomal DNA binding; negative regulation of histone phosphorylation; positive regulation of maintenance of mitotic sister chromatid cohesion; positive regulation of keratinocyte differentiation; negative regulation of gene expression, epigenetic; positive regulation of gene expression, epigenetic; protein heterodimerization activity; negative regulation of histone H3-K4 methylation; negative regulation of histone H3-K27 methylation; establishment of protein localization to chromatin; negative regulation of transcription of nucleolar large rRNA by RNA polymerase I; negative regulation of cell cycle G2/M phase transition; regulation of response to oxidative stress; negative regulation of protein localization to chromosome, telomeric region; promoter-specific chromatin binding; nuclear chromosome; chromatin; RNA polymerase II regulatory region sequence-specific DNA binding; Barr body; chromatin binding; centrosome; chromatin DNA binding; regulation of gene expression, epigenetic; transcription regulatory region DNA binding; negative regulation of protein serine/threonine kinase activity; negative regulation of response to oxidative stress; positive regulation of response to oxidative stress; nuclear chromosome, telomeric region; sex chromatin; extracellular exosome; purine nucleoside binding; ribonuclease inhibitor activity; deacetylase activity; purine nucleoside metabolic process; negative regulation of ribonuclease activity;	GO:0003950; GO:0005634; GO:0005737; GO:0005829; GO:0005886; GO:0006471; GO:0010629; GO:0016020; GO:0019899; GO:0042531; GO:0042532; GO:0045087; GO:0060336; GO:0070212; GO:0070403; GO:0140289; GO:1902216; GO:1990404; GO:0000122; GO:0003714; GO:0002230; GO:0004857; GO:0005654; GO:0005739; GO:0006302; GO:0010608; GO:0032991; GO:0035563; GO:0042393; GO:0043086; GO:0044389; GO:0045893; GO:0051607; GO:0060330; GO:0060335; GO:0072570; GO:0090734; GO:0097677; GO:1900182; GO:2001034; GO:0016477; GO:0034356; GO:0000182; GO:0000786; GO:0000790; GO:0000793; GO:0000979; GO:0003677; GO:0005721; GO:0005730; GO:0006325; GO:0006334; GO:0007549; GO:0010385; GO:0019216; GO:0019901; GO:0030291; GO:0031492; GO:0033128; GO:0034184; GO:0045618; GO:0045814; GO:0045815; GO:0046982; GO:0051572; GO:0061086; GO:0071169; GO:1901837; GO:1902750; GO:1902882; GO:1904815; GO:1990841; GO:0000228; GO:0000785; GO:0000977; GO:0001740; GO:0003682; GO:0005813; GO:0031490; GO:0040029; GO:0044212; GO:0071901; GO:1902883; GO:1902884; GO:0000784; GO:0001739; GO:0070062; GO:0001883; GO:0008428; GO:0019213; GO:0042278; GO:0060701;
TRINITY_GG_8383_c2_g2_i6.p6	115	-NA-	-NA-	-NA-	-NA-	-NA-	-NA-	-NA-
TRINITY_GG_8383_c2_g2_i6.p7	106	-NA-	-NA-	-NA-	-NA-	-NA-	-NA-	-NA-
TRINITY_GG_8383_c2_g2_i6.p8	100	-NA-	-NA-	-NA-	-NA-	-NA-	-NA-	-NA-
TRINITY_GG_8383_c2_g2_i7.p1	795	PAR14_HUMAN Protein mono-ADP-ribosyltransferase PARP14 (EC 2.4.2.-) (ADP-ribosyltransferase diphtheria toxin-like 8) (ARTD8) (B aggressive lymphoma protein 2) (Poly [ADP-ribose] polymerase 14) (PARP-14) 0.0	H0Z0E6_TAEGU Poly [ADP-ribose] polymerase (PARP) (EC 2.4.2.-) 0.0	CALBOR_R14798 Q460N3/0.0/PAR15_HUMAN Poly [ADP-ribose] polymerase 15 OS=Homo sapiens OX=9606 GN=PARP15 PE=1 SV=2 0.0	Macro domain	IPR002589; IPR012317; IPR037197; IPR004170;	NAD+ ADP-ribosyltransferase activity; nucleus; cytoplasm; cytosol; plasma membrane; protein ADP-ribosylation; negative regulation of gene expression; membrane; enzyme binding; positive regulation of tyrosine phosphorylation of STAT protein; negative regulation of tyrosine phosphorylation of STAT protein; innate immune response; negative regulation of interferon-gamma-mediated signaling pathway; protein poly-ADP-ribosylation; NAD+ binding; protein mono-ADP-ribosylation; positive regulation of interleukin-4-mediated signaling pathway; protein ADP-ribosylase activity; negative regulation of transcription by RNA polymerase II; transcription corepressor activity; positive regulation of defense response to virus by host; enzyme inhibitor activity; nucleoplasm; mitochondrion; double-strand break repair; posttranscriptional regulation of gene expression; cell migration; protein-containing complex; NAD biosynthesis via nicotinamide riboside salvage pathway; positive regulation of chromatin binding; histone binding; negative regulation of catalytic activity; ubiquitin-like protein ligase binding; positive regulation of transcription, DNA-templated; defense response to virus; regulation of response to interferon-gamma; positive regulation of interferon-gamma-mediated signaling pathway; ADP-D-ribose binding; site of DNA damage; STAT family protein binding; positive regulation of protein localization to nucleus; positive regulation of double-strand break repair via nonhomologous end joining; purine nucleoside binding; ribonuclease inhibitor activity; deacetylase activity; purine nucleoside metabolic process; negative regulation of ribonuclease activity;	GO:0003950; GO:0005634; GO:0005737; GO:0005829; GO:0005886; GO:0006471; GO:0010629; GO:0016020; GO:0019899; GO:0042531; GO:0042532; GO:0045087; GO:0060336; GO:0070212; GO:0070403; GO:0140289; GO:1902216; GO:1990404; GO:0000122; GO:0003714; GO:0002230; GO:0004857; GO:0005654; GO:0005739; GO:0006302; GO:0010608; GO:0016477; GO:0032991; GO:0034356; GO:0035563; GO:0042393; GO:0043086; GO:0044389; GO:0045893; GO:0051607; GO:0060330; GO:0060335; GO:0072570; GO:0090734; GO:0097677; GO:1900182; GO:2001034; GO:0001883; GO:0008428; GO:0019213; GO:0042278; GO:0060701;
TRINITY_GG_8383_c2_g2_i7.p2	120	-NA-	-NA-	-NA-	-NA-	-NA-	-NA-	-NA-
TRINITY_GG_8383_c2_g2_i7.p3	106	-NA-	-NA-	-NA-	-NA-	-NA-	-NA-	-NA-
TRINITY_GG_8383_c302_g1_i1.p1	141	HEG1_HUMAN Protein HEG homolog 1 6.84e-10	-NA-	CALBOR_R05419 Q9ULI3/3e-22/HEG1_HUMAN Protein HEG homolog 1 OS=Homo sapiens OX=9606 GN=HEG1 PE=1 SV=3 3.31e-57	consensus disorder prediction	-NA-	vasculogenesis; in utero embryonic development; endothelial cell morphogenesis; lymph vessel development; lymph circulation; cardiac atrium morphogenesis; ventricular trabecula myocardium morphogenesis; ventricular septum development; calcium ion binding; extracellular region; cell-cell junction; cell-cell junction assembly; heart development; post-embryonic development; external side of plasma membrane; integral component of membrane; lung development; negative regulation of Rho protein signal transduction; multicellular organism growth; venous blood vessel morphogenesis; regulation of body fluid levels; cardiac muscle tissue growth; pericardium development; positive regulation of fibroblast growth factor production; protein localization to cell junction; negative regulation of membrane permeability; negative regulation of Rho-dependent protein serine/threonine kinase activity;	GO:0001570; GO:0001701; GO:0001886; GO:0001945; GO:0003017; GO:0003209; GO:0003222; GO:0003281; GO:0005509; GO:0005576; GO:0005911; GO:0007043; GO:0007507; GO:0009791; GO:0009897; GO:0016021; GO:0030324; GO:0035024; GO:0035264; GO:0048845; GO:0050878; GO:0055017; GO:0060039; GO:0090271; GO:1902414; GO:1905709; GO:2000299;
TRINITY_GG_8383_c302_g1_i1.p2	100	-NA-	-NA-	-NA-	-NA-	-NA-	-NA-	-NA-
TRINITY_GG_8383_c328_g1_i1.p1	127	-NA-	-NA-	-NA-	consensus disorder prediction	-NA-	-NA-	-NA-
TRINITY_GG_8383_c328_g1_i1.p2	126	-NA-	-NA-	-NA-	-NA-	-NA-	-NA-	-NA-
TRINITY_GG_8383_c332_g1_i1.p1	100	-NA-	-NA-	-NA-	-NA-	-NA-	-NA-	-NA-
TRINITY_GG_8383_c336_g1_i1.p1	107	-NA-	-NA-	-NA-	-NA-	-NA-	-NA-	-NA-
TRINITY_GG_8383_c342_g1_i1.p1	105	-NA-	-NA-	-NA-	consensus disorder prediction	-NA-	-NA-	-NA-
TRINITY_GG_8383_c342_g1_i1.p2	105	-NA-	H0Z0M2_TAEGU TGF-beta receptor type-2 (TGFR-2) (EC 2.7.11.30) (TGF-beta type II receptor) (Transforming growth factor-beta receptor type II) 5.71e-45	CALBOR_R05167 Q90999/6e-175/TGFR2_CHICK TGF-beta receptor type-2 OS=Gallus gallus OX=9031 GN=TGFBR2 PE=1 SV=1 2.87e-51	consensus disorder prediction	-NA-	transforming growth factor beta receptor activity, type II; ATP binding; plasma membrane; apoptotic process; transforming growth factor beta receptor signaling pathway; integral component of membrane; cell differentiation; regulation of growth; receptor complex; metal ion binding; branching involved in blood vessel morphogenesis; vasculogenesis; eye development; cell activation; heart looping; positive regulation of mesenchymal cell proliferation; lens development in camera-type eye; positive regulation of tolerance induction to self antigen; positive regulation of B cell tolerance induction; positive regulation of T cell tolerance induction; outflow tract septum morphogenesis; membranous septum morphogenesis; tricuspid valve morphogenesis; cardiac left ventricle morphogenesis; endocardial cushion fusion; growth plate cartilage chondrocyte growth; glycosaminoglycan binding; cell; caveola; Notch signaling pathway; smoothened signaling pathway; gastrulation; brain development; heart development; external side of plasma membrane; regulation of gene expression; positive regulation of epithelial cell migration; positive regulation of epithelial to mesenchymal transition; membrane; peptidyl-serine phosphorylation; peptidyl-threonine phosphorylation; lung development; positive regulation of cell migration; activation of protein kinase activity; type I transforming growth factor beta receptor binding; embryonic hemopoiesis; response to drug; myeloid dendritic cell differentiation; positive regulation of angiogenesis; SMAD binding; embryonic cranial skeleton morphogenesis; mesenchymal cell differentiation; transforming growth factor beta binding; positive regulation of NK T cell differentiation; cardiac epithelial to mesenchymal transition; pathway-restricted SMAD protein phosphorylation; bronchus morphogenesis; trachea formation; lung lobe morphogenesis; secondary palate development; response to cholesterol; positive regulation of epithelial to mesenchymal transition involved in endocardial cushion formation; inferior endocardial cushion morphogenesis; lens fiber cell apoptotic process; miRNA transport; positive regulation of reactive oxygen species metabolic process; positive regulation of CD4-positive, alpha-beta T cell proliferation;	GO:0005026; GO:0005524; GO:0005886; GO:0006915; GO:0007179; GO:0016021; GO:0030154; GO:0040008; GO:0043235; GO:0046872; GO:0001569; GO:0001570; GO:0001654; GO:0001775; GO:0001947; GO:0002053; GO:0002088; GO:0002651; GO:0002663; GO:0002666; GO:0003148; GO:0003149; GO:0003186; GO:0003214; GO:0003274; GO:0003430; GO:0005539; GO:0005623; GO:0005901; GO:0007219; GO:0007224; GO:0007369; GO:0007420; GO:0007507; GO:0009897; GO:0010468; GO:0010634; GO:0010718; GO:0016020; GO:0018105; GO:0018107; GO:0030324; GO:0030335; GO:0032147; GO:0034713; GO:0035162; GO:0042493; GO:0043011; GO:0045766; GO:0046332; GO:0048701; GO:0048762; GO:0050431; GO:0051138; GO:0060317; GO:0060389; GO:0060434; GO:0060440; GO:0060463; GO:0062009; GO:0070723; GO:1905007; GO:1905317; GO:1990086; GO:1990428; GO:2000379; GO:2000563;
TRINITY_GG_8383_c34_g1_i2.p1	104	-NA-	-NA-	-NA-	-NA-	-NA-	-NA-	-NA-
TRINITY_GG_8383_c34_g1_i3.p1	104	-NA-	-NA-	-NA-	-NA-	-NA-	-NA-	-NA-
TRINITY_GG_8383_c34_g1_i4.p1	105	-NA-	-NA-	-NA-	-NA-	-NA-	-NA-	-NA-
TRINITY_GG_8383_c34_g1_i4.p2	104	-NA-	-NA-	-NA-	-NA-	-NA-	-NA-	-NA-
TRINITY_GG_8383_c36_g1_i1.p1	157	-NA-	-NA-	-NA-	-NA-	-NA-	-NA-	-NA-
TRINITY_GG_8383_c38_g1_i1.p1	136	-NA-	-NA-	-NA-	-NA-	-NA-	-NA-	-NA-
TRINITY_GG_8383_c38_g1_i1.p2	118	-NA-	-NA-	-NA-	-NA-	-NA-	-NA-	-NA-
TRINITY_GG_8383_c38_g1_i1.p3	111	-NA-	-NA-	-NA-	-NA-	-NA-	-NA-	-NA-
TRINITY_GG_8383_c42_g1_i1.p1	110	-NA-	-NA-	-NA-	-NA-	-NA-	-NA-	-NA-
TRINITY_GG_8383_c42_g1_i1.p2	99	-NA-	-NA-	-NA-	-NA-	-NA-	-NA-	-NA-
TRINITY_GG_8383_c45_g1_i1.p1	106	-NA-	-NA-	-NA-	-NA-	-NA-	-NA-	-NA-
TRINITY_GG_8383_c47_g1_i1.p1	107	-NA-	-NA-	-NA-	-NA-	-NA-	-NA-	-NA-
TRINITY_GG_8383_c48_g2_i1.p1	574	-NA-	-NA-	-NA-	consensus disorder prediction	-NA-	-NA-	-NA-
TRINITY_GG_8383_c48_g2_i1.p2	147	-NA-	-NA-	-NA-	-NA-	-NA-	-NA-	-NA-
TRINITY_GG_8383_c48_g2_i1.p3	116	-NA-	-NA-	-NA-	consensus disorder prediction	-NA-	-NA-	-NA-
TRINITY_GG_8383_c48_g2_i1.p4	115	-NA-	-NA-	-NA-	-NA-	-NA-	-NA-	-NA-
TRINITY_GG_8383_c48_g2_i1.p5	99	-NA-	-NA-	-NA-	consensus disorder prediction	-NA-	-NA-	-NA-
TRINITY_GG_8383_c54_g1_i1.p1	120	-NA-	-NA-	-NA-	-NA-	-NA-	-NA-	-NA-
TRINITY_GG_8383_c5_g1_i13.p1	317	CEP70_PONAB Centrosomal protein of 70 kDa (Cep70) 1.18e-92	H0ZMP0_TAEGU Uncharacterized protein 7.60e-128	CALBOR_R02070 Q5RDE3/7e-98/CEP70_PONAB Centrosomal protein of 70 kDa OS=Pongo abelii OX=9601 GN=CEP70 PE=2 SV=1 1.29e-120	consensus disorder prediction	-NA-	cytoplasm; centrosome; gamma-tubulin binding; cilium assembly; regulation of microtubule cytoskeleton organization; G2/M transition of mitotic cell cycle; cytosol; regulation of G2/M transition of mitotic cell cycle; identical protein binding; ciliary basal body-plasma membrane docking; nucleoplasm; nuclear membrane;	GO:0005737; GO:0005813; GO:0043015; GO:0060271; GO:0070507; GO:0000086; GO:0005829; GO:0010389; GO:0042802; GO:0097711; GO:0005654; GO:0031965;
TRINITY_GG_8383_c5_g1_i13.p2	254	CEP70_PONAB Centrosomal protein of 70 kDa (Cep70) 6.16e-72	H0ZMP0_TAEGU Uncharacterized protein 2.06e-128	CALBOR_R02071 Q5RDE3/2e-81/CEP70_PONAB Centrosomal protein of 70 kDa OS=Pongo abelii OX=9601 GN=CEP70 PE=2 SV=1 2.06e-148	-NA-	-NA-	cytoplasm; centrosome; gamma-tubulin binding; cilium assembly; regulation of microtubule cytoskeleton organization; G2/M transition of mitotic cell cycle; cytosol; regulation of G2/M transition of mitotic cell cycle; identical protein binding; ciliary basal body-plasma membrane docking; nucleoplasm; nuclear membrane;	GO:0005737; GO:0005813; GO:0043015; GO:0060271; GO:0070507; GO:0000086; GO:0005829; GO:0010389; GO:0042802; GO:0097711; GO:0005654; GO:0031965;
TRINITY_GG_8383_c5_g1_i13.p3	136	-NA-	-NA-	-NA-	consensus disorder prediction	-NA-	-NA-	-NA-
TRINITY_GG_8383_c5_g1_i13.p4	128	-NA-	-NA-	-NA-	consensus disorder prediction	-NA-	-NA-	-NA-
TRINITY_GG_8383_c5_g1_i13.p5	109	-NA-	-NA-	-NA-	consensus disorder prediction	-NA-	-NA-	-NA-
TRINITY_GG_8383_c5_g1_i14.p1	197	CEP70_MACFA Centrosomal protein of 70 kDa (Cep70) 5.57e-55	H0Z0D2_TAEGU Uncharacterized protein 1.65e-97	CALBOR_R02071 Q5RDE3/2e-81/CEP70_PONAB Centrosomal protein of 70 kDa OS=Pongo abelii OX=9601 GN=CEP70 PE=2 SV=1 7.57e-137	-NA-	-NA-	cytoplasm; centrosome; gamma-tubulin binding; cilium assembly; regulation of microtubule cytoskeleton organization; G2/M transition of mitotic cell cycle; cytosol; regulation of G2/M transition of mitotic cell cycle; identical protein binding; ciliary basal body-plasma membrane docking; nucleoplasm; nuclear membrane;	GO:0005737; GO:0005813; GO:0043015; GO:0060271; GO:0070507; GO:0000086; GO:0005829; GO:0010389; GO:0042802; GO:0097711; GO:0005654; GO:0031965;
TRINITY_GG_8383_c5_g1_i14.p2	136	-NA-	-NA-	-NA-	consensus disorder prediction	-NA-	-NA-	-NA-
TRINITY_GG_8383_c5_g1_i14.p3	128	-NA-	-NA-	-NA-	consensus disorder prediction	-NA-	-NA-	-NA-
TRINITY_GG_8383_c5_g1_i14.p4	109	-NA-	-NA-	-NA-	consensus disorder prediction	-NA-	-NA-	-NA-
TRINITY_GG_8383_c5_g1_i16.p1	444	CEP70_PONAB Centrosomal protein of 70 kDa (Cep70) 1.18e-142	H0ZMP0_TAEGU Uncharacterized protein 0.0	CALBOR_R02071 Q5RDE3/2e-81/CEP70_PONAB Centrosomal protein of 70 kDa OS=Pongo abelii OX=9601 GN=CEP70 PE=2 SV=1 0.0	consensus disorder prediction	-NA-	cytoplasm; centrosome; gamma-tubulin binding; cilium assembly; regulation of microtubule cytoskeleton organization; G2/M transition of mitotic cell cycle; cytosol; regulation of G2/M transition of mitotic cell cycle; identical protein binding; ciliary basal body-plasma membrane docking; nucleoplasm; nuclear membrane;	GO:0005737; GO:0005813; GO:0043015; GO:0060271; GO:0070507; GO:0000086; GO:0005829; GO:0010389; GO:0042802; GO:0097711; GO:0005654; GO:0031965;
TRINITY_GG_8383_c5_g1_i16.p2	136	-NA-	-NA-	-NA-	consensus disorder prediction	-NA-	-NA-	-NA-
TRINITY_GG_8383_c5_g1_i16.p3	128	-NA-	-NA-	-NA-	consensus disorder prediction	-NA-	-NA-	-NA-
TRINITY_GG_8383_c5_g1_i16.p4	109	-NA-	-NA-	-NA-	consensus disorder prediction	-NA-	-NA-	-NA-
TRINITY_GG_8383_c5_g1_i17.p1	379	CEP70_PONAB Centrosomal protein of 70 kDa (Cep70) 4.64e-133	H0ZMP0_TAEGU Uncharacterized protein 0.0	CALBOR_R02070 Q5RDE3/7e-98/CEP70_PONAB Centrosomal protein of 70 kDa OS=Pongo abelii OX=9601 GN=CEP70 PE=2 SV=1 4.08e-148	consensus disorder prediction	-NA-	cytoplasm; centrosome; gamma-tubulin binding; cilium assembly; regulation of microtubule cytoskeleton organization; G2/M transition of mitotic cell cycle; cytosol; regulation of G2/M transition of mitotic cell cycle; identical protein binding; ciliary basal body-plasma membrane docking; nucleoplasm; nuclear membrane;	GO:0005737; GO:0005813; GO:0043015; GO:0060271; GO:0070507; GO:0000086; GO:0005829; GO:0010389; GO:0042802; GO:0097711; GO:0005654; GO:0031965;
TRINITY_GG_8383_c5_g1_i18.p1	315	CEP70_PONAB Centrosomal protein of 70 kDa (Cep70) 3.96e-82	H0ZMP0_TAEGU Uncharacterized protein 3.13e-138	CALBOR_R02071 Q5RDE3/2e-81/CEP70_PONAB Centrosomal protein of 70 kDa OS=Pongo abelii OX=9601 GN=CEP70 PE=2 SV=1 1.12e-169	consensus disorder prediction	-NA-	cytoplasm; centrosome; gamma-tubulin binding; cilium assembly; regulation of microtubule cytoskeleton organization; G2/M transition of mitotic cell cycle; cytosol; regulation of G2/M transition of mitotic cell cycle; identical protein binding; ciliary basal body-plasma membrane docking; nucleoplasm; nuclear membrane;	GO:0005737; GO:0005813; GO:0043015; GO:0060271; GO:0070507; GO:0000086; GO:0005829; GO:0010389; GO:0042802; GO:0097711; GO:0005654; GO:0031965;
TRINITY_GG_8383_c5_g1_i18.p2	214	CEP70_PONAB Centrosomal protein of 70 kDa (Cep70) 7.86e-68	H0ZMP0_TAEGU Uncharacterized protein 7.18e-110	CALBOR_R02070 Q5RDE3/7e-98/CEP70_PONAB Centrosomal protein of 70 kDa OS=Pongo abelii OX=9601 GN=CEP70 PE=2 SV=1 7.76e-122	-NA-	-NA-	cytoplasm; centrosome; gamma-tubulin binding; cilium assembly; regulation of microtubule cytoskeleton organization; G2/M transition of mitotic cell cycle; cytosol; regulation of G2/M transition of mitotic cell cycle; identical protein binding; ciliary basal body-plasma membrane docking; nucleoplasm; nuclear membrane;	GO:0005737; GO:0005813; GO:0043015; GO:0060271; GO:0070507; GO:0000086; GO:0005829; GO:0010389; GO:0042802; GO:0097711; GO:0005654; GO:0031965;
TRINITY_GG_8383_c5_g1_i3.p1	217	CEP70_MACFA Centrosomal protein of 70 kDa (Cep70) 1.14e-63	H0ZMP0_TAEGU Uncharacterized protein 1.88e-110	CALBOR_R02071 Q5RDE3/2e-81/CEP70_PONAB Centrosomal protein of 70 kDa OS=Pongo abelii OX=9601 GN=CEP70 PE=2 SV=1 6.45e-127	-NA-	-NA-	cytoplasm; centrosome; gamma-tubulin binding; cilium assembly; regulation of microtubule cytoskeleton organization; G2/M transition of mitotic cell cycle; cytosol; regulation of G2/M transition of mitotic cell cycle; identical protein binding; ciliary basal body-plasma membrane docking; nucleoplasm; nuclear membrane;	GO:0005737; GO:0005813; GO:0043015; GO:0060271; GO:0070507; GO:0000086; GO:0005829; GO:0010389; GO:0042802; GO:0097711; GO:0005654; GO:0031965;
TRINITY_GG_8383_c5_g1_i3.p2	136	-NA-	-NA-	-NA-	consensus disorder prediction	-NA-	-NA-	-NA-
TRINITY_GG_8383_c5_g1_i3.p3	128	-NA-	-NA-	-NA-	consensus disorder prediction	-NA-	-NA-	-NA-
TRINITY_GG_8383_c5_g1_i3.p4	109	-NA-	-NA-	-NA-	consensus disorder prediction	-NA-	-NA-	-NA-
TRINITY_GG_8383_c5_g1_i4.p1	568	CEP70_PONAB Centrosomal protein of 70 kDa (Cep70) 0.0	H0ZMP0_TAEGU Uncharacterized protein 0.0	CALBOR_R02071 Q5RDE3/2e-81/CEP70_PONAB Centrosomal protein of 70 kDa OS=Pongo abelii OX=9601 GN=CEP70 PE=2 SV=1 0.0	consensus disorder prediction	-NA-	cytoplasm; centrosome; gamma-tubulin binding; cilium assembly; regulation of microtubule cytoskeleton organization; G2/M transition of mitotic cell cycle; cytosol; regulation of G2/M transition of mitotic cell cycle; identical protein binding; ciliary basal body-plasma membrane docking; nucleoplasm; nuclear membrane;	GO:0005737; GO:0005813; GO:0043015; GO:0060271; GO:0070507; GO:0000086; GO:0005829; GO:0010389; GO:0042802; GO:0097711; GO:0005654; GO:0031965;
TRINITY_GG_8383_c5_g1_i4.p2	136	-NA-	-NA-	-NA-	consensus disorder prediction	-NA-	-NA-	-NA-
TRINITY_GG_8383_c5_g1_i4.p3	128	-NA-	-NA-	-NA-	consensus disorder prediction	-NA-	-NA-	-NA-
TRINITY_GG_8383_c5_g1_i4.p4	109	-NA-	-NA-	-NA-	consensus disorder prediction	-NA-	-NA-	-NA-
TRINITY_GG_8383_c5_g1_i7.p1	547	CEP70_PONAB Centrosomal protein of 70 kDa (Cep70) 0.0	H0ZMP0_TAEGU Uncharacterized protein 0.0	CALBOR_R02071 Q5RDE3/2e-81/CEP70_PONAB Centrosomal protein of 70 kDa OS=Pongo abelii OX=9601 GN=CEP70 PE=2 SV=1 0.0	consensus disorder prediction	-NA-	cytoplasm; centrosome; gamma-tubulin binding; cilium assembly; regulation of microtubule cytoskeleton organization; G2/M transition of mitotic cell cycle; cytosol; regulation of G2/M transition of mitotic cell cycle; identical protein binding; ciliary basal body-plasma membrane docking; nucleoplasm; nuclear membrane;	GO:0005737; GO:0005813; GO:0043015; GO:0060271; GO:0070507; GO:0000086; GO:0005829; GO:0010389; GO:0042802; GO:0097711; GO:0005654; GO:0031965;
TRINITY_GG_8383_c5_g1_i7.p2	136	-NA-	-NA-	-NA-	consensus disorder prediction	-NA-	-NA-	-NA-
TRINITY_GG_8383_c5_g1_i7.p3	128	-NA-	-NA-	-NA-	consensus disorder prediction	-NA-	-NA-	-NA-
TRINITY_GG_8383_c5_g1_i7.p4	109	-NA-	-NA-	-NA-	consensus disorder prediction	-NA-	-NA-	-NA-
TRINITY_GG_8383_c5_g1_i8.p1	234	CEP70_PONAB Centrosomal protein of 70 kDa (Cep70) 2.84e-57	H0Z0B6_TAEGU Uncharacterized protein 1.04e-58	CALBOR_R02070 Q5RDE3/7e-98/CEP70_PONAB Centrosomal protein of 70 kDa OS=Pongo abelii OX=9601 GN=CEP70 PE=2 SV=1 3.76e-73	consensus disorder prediction	-NA-	cytoplasm; centrosome; gamma-tubulin binding; cilium assembly; regulation of microtubule cytoskeleton organization; G2/M transition of mitotic cell cycle; cytosol; regulation of G2/M transition of mitotic cell cycle; identical protein binding; ciliary basal body-plasma membrane docking; nucleoplasm; nuclear membrane;	GO:0005737; GO:0005813; GO:0043015; GO:0060271; GO:0070507; GO:0000086; GO:0005829; GO:0010389; GO:0042802; GO:0097711; GO:0005654; GO:0031965;
