## Supplementary Tables for "The genome of the Balearic shearwater (*Puffinus mauretanicus*), a Critically Endangered seabird: a valuable resource for evolutionary and conservation genomics" (part 170 of 193)

### Sheet: TABLE S3 (continued)
Table S3. Annotated predicted transcripts, their lengths and their functional annotation based on matches against the curated databases
TRINITY_GG_8383_c5_g1_i9.p1	354	CEP70_PONAB Centrosomal protein of 70 kDa (Cep70) 6.56e-95	H0ZMP0_TAEGU Uncharacterized protein 9.95e-162	CALBOR_R02071 Q5RDE3/2e-81/CEP70_PONAB Centrosomal protein of 70 kDa OS=Pongo abelii OX=9601 GN=CEP70 PE=2 SV=1 0.0	consensus disorder prediction	-NA-	cytoplasm; centrosome; gamma-tubulin binding; cilium assembly; regulation of microtubule cytoskeleton organization; G2/M transition of mitotic cell cycle; cytosol; regulation of G2/M transition of mitotic cell cycle; identical protein binding; ciliary basal body-plasma membrane docking; nucleoplasm; nuclear membrane;	GO:0005737; GO:0005813; GO:0043015; GO:0060271; GO:0070507; GO:0000086; GO:0005829; GO:0010389; GO:0042802; GO:0097711; GO:0005654; GO:0031965;
TRINITY_GG_8383_c5_g1_i9.p2	214	CEP70_PONAB Centrosomal protein of 70 kDa (Cep70) 7.86e-68	H0ZMP0_TAEGU Uncharacterized protein 7.18e-110	CALBOR_R02070 Q5RDE3/7e-98/CEP70_PONAB Centrosomal protein of 70 kDa OS=Pongo abelii OX=9601 GN=CEP70 PE=2 SV=1 7.76e-122	-NA-	-NA-	cytoplasm; centrosome; gamma-tubulin binding; cilium assembly; regulation of microtubule cytoskeleton organization; G2/M transition of mitotic cell cycle; cytosol; regulation of G2/M transition of mitotic cell cycle; identical protein binding; ciliary basal body-plasma membrane docking; nucleoplasm; nuclear membrane;	GO:0005737; GO:0005813; GO:0043015; GO:0060271; GO:0070507; GO:0000086; GO:0005829; GO:0010389; GO:0042802; GO:0097711; GO:0005654; GO:0031965;
TRINITY_GG_8383_c5_g1_i9.p3	136	-NA-	-NA-	-NA-	consensus disorder prediction	-NA-	-NA-	-NA-
TRINITY_GG_8383_c5_g1_i9.p4	128	-NA-	-NA-	-NA-	consensus disorder prediction	-NA-	-NA-	-NA-
TRINITY_GG_8383_c5_g1_i9.p5	109	-NA-	-NA-	-NA-	consensus disorder prediction	-NA-	-NA-	-NA-
TRINITY_GG_8383_c65_g1_i1.p1	151	-NA-	-NA-	-NA-	consensus disorder prediction	-NA-	-NA-	-NA-
TRINITY_GG_8383_c65_g1_i1.p2	122	-NA-	-NA-	-NA-	consensus disorder prediction	-NA-	-NA-	-NA-
TRINITY_GG_8383_c65_g1_i1.p3	101	-NA-	-NA-	-NA-	consensus disorder prediction	-NA-	-NA-	-NA-
TRINITY_GG_8383_c6_g1_i1.p1	116	-NA-	H0Z0G6_TAEGU Leishmanolysin like peptidase 1.12e-09	CALBOR_R08474 Q8BMN4/0.0/LMLN_MOUSE Leishmanolysin-like peptidase OS=Mus musculus OX=10090 GN=Lmln PE=2 SV=1 3.35e-10	-NA-	-NA-	metalloendopeptidase activity; cell adhesion; membrane; cytosol; focal adhesion;	GO:0004222; GO:0007155; GO:0016020; GO:0005829; GO:0005925;
TRINITY_GG_8383_c6_g1_i1.p2	109	-NA-	-NA-	-NA-	-NA-	-NA-	-NA-	-NA-
TRINITY_GG_8383_c6_g1_i2.p1	111	LMLN_HUMAN Leishmanolysin-like peptidase (EC 3.4.24.-) (Invadolysin) 9.42e-59	H0Z0G6_TAEGU Leishmanolysin like peptidase 5.48e-70	CALBOR_R08474 Q8BMN4/0.0/LMLN_MOUSE Leishmanolysin-like peptidase OS=Mus musculus OX=10090 GN=Lmln PE=2 SV=1 1.00e-72	Leishmanolysin	IPR001577;	metalloendopeptidase activity; cytoplasm; lipid droplet; cytosol; focal adhesion; cell cycle; cell adhesion; peptidase activity; membrane; metal ion binding; cell division; chromatin remodeling; mitotic spindle organization; mitotic chromosome condensation; mitotic centrosome separation; brain development; imaginal disc development; germ cell migration; gonad development; lipid storage; electron transport chain; cell leading edge; positive regulation of mitotic metaphase/anaphase transition; centrosome duplication; regulation of choline O-acetyltransferase activity; proteolysis;	GO:0004222; GO:0005737; GO:0005811; GO:0005829; GO:0005925; GO:0007049; GO:0007155; GO:0008233; GO:0016020; GO:0046872; GO:0051301; GO:0006338; GO:0007052; GO:0007076; GO:0007100; GO:0007420; GO:0007444; GO:0008354; GO:0008406; GO:0019915; GO:0022900; GO:0031252; GO:0045842; GO:0051298; GO:1902769; GO:0006508;
TRINITY_GG_8383_c6_g1_i3.p1	438	LMLN_MOUSE Leishmanolysin-like peptidase (EC 3.4.24.-) 0.0	H0Z0G5_TAEGU Leishmanolysin like peptidase 0.0	CALBOR_R08474 Q8BMN4/0.0/LMLN_MOUSE Leishmanolysin-like peptidase OS=Mus musculus OX=10090 GN=Lmln PE=2 SV=1 0.0	Leishmanolysin	IPR001577;	metalloendopeptidase activity; cytoplasm; lipid droplet; cytosol; focal adhesion; cell cycle; cell adhesion; peptidase activity; membrane; metal ion binding; cell division; chromatin remodeling; mitotic spindle organization; mitotic chromosome condensation; mitotic centrosome separation; brain development; imaginal disc development; germ cell migration; gonad development; lipid storage; electron transport chain; cell leading edge; positive regulation of mitotic metaphase/anaphase transition; centrosome duplication; regulation of choline O-acetyltransferase activity; plasma membrane; anchored component of membrane; integral component of membrane; proteolysis;	GO:0004222; GO:0005737; GO:0005811; GO:0005829; GO:0005925; GO:0007049; GO:0007155; GO:0008233; GO:0016020; GO:0046872; GO:0051301; GO:0006338; GO:0007052; GO:0007076; GO:0007100; GO:0007420; GO:0007444; GO:0008354; GO:0008406; GO:0019915; GO:0022900; GO:0031252; GO:0045842; GO:0051298; GO:1902769; GO:0005886; GO:0031225; GO:0016021; GO:0006508;
TRINITY_GG_8383_c6_g1_i4.p1	438	LMLN_MOUSE Leishmanolysin-like peptidase (EC 3.4.24.-) 0.0	H0Z0G5_TAEGU Leishmanolysin like peptidase 0.0	CALBOR_R08474 Q8BMN4/0.0/LMLN_MOUSE Leishmanolysin-like peptidase OS=Mus musculus OX=10090 GN=Lmln PE=2 SV=1 0.0	Leishmanolysin	IPR001577;	metalloendopeptidase activity; cytoplasm; lipid droplet; cytosol; focal adhesion; cell cycle; cell adhesion; peptidase activity; membrane; metal ion binding; cell division; chromatin remodeling; mitotic spindle organization; mitotic chromosome condensation; mitotic centrosome separation; brain development; imaginal disc development; germ cell migration; gonad development; lipid storage; electron transport chain; cell leading edge; positive regulation of mitotic metaphase/anaphase transition; centrosome duplication; regulation of choline O-acetyltransferase activity; plasma membrane; anchored component of membrane; integral component of membrane; proteolysis;	GO:0004222; GO:0005737; GO:0005811; GO:0005829; GO:0005925; GO:0007049; GO:0007155; GO:0008233; GO:0016020; GO:0046872; GO:0051301; GO:0006338; GO:0007052; GO:0007076; GO:0007100; GO:0007420; GO:0007444; GO:0008354; GO:0008406; GO:0019915; GO:0022900; GO:0031252; GO:0045842; GO:0051298; GO:1902769; GO:0005886; GO:0031225; GO:0016021; GO:0006508;
TRINITY_GG_8383_c6_g1_i5.p1	402	LMLN_MOUSE Leishmanolysin-like peptidase (EC 3.4.24.-) 0.0	H0Z0G5_TAEGU Leishmanolysin like peptidase 0.0	CALBOR_R08474 Q8BMN4/0.0/LMLN_MOUSE Leishmanolysin-like peptidase OS=Mus musculus OX=10090 GN=Lmln PE=2 SV=1 0.0	Leishmanolysin	IPR001577;	metalloendopeptidase activity; cytoplasm; lipid droplet; cytosol; focal adhesion; cell cycle; cell adhesion; peptidase activity; membrane; metal ion binding; cell division; chromatin remodeling; mitotic spindle organization; mitotic chromosome condensation; mitotic centrosome separation; brain development; imaginal disc development; germ cell migration; gonad development; lipid storage; electron transport chain; cell leading edge; positive regulation of mitotic metaphase/anaphase transition; centrosome duplication; regulation of choline O-acetyltransferase activity; plasma membrane; anchored component of membrane; proteolysis;	GO:0004222; GO:0005737; GO:0005811; GO:0005829; GO:0005925; GO:0007049; GO:0007155; GO:0008233; GO:0016020; GO:0046872; GO:0051301; GO:0006338; GO:0007052; GO:0007076; GO:0007100; GO:0007420; GO:0007444; GO:0008354; GO:0008406; GO:0019915; GO:0022900; GO:0031252; GO:0045842; GO:0051298; GO:1902769; GO:0005886; GO:0031225; GO:0006508;
TRINITY_GG_8383_c6_g1_i6.p1	389	LMLN_MOUSE Leishmanolysin-like peptidase (EC 3.4.24.-) 0.0	H0Z0G5_TAEGU Leishmanolysin like peptidase 0.0	CALBOR_R08474 Q8BMN4/0.0/LMLN_MOUSE Leishmanolysin-like peptidase OS=Mus musculus OX=10090 GN=Lmln PE=2 SV=1 0.0	Leishmanolysin	IPR001577;	metalloendopeptidase activity; cytoplasm; lipid droplet; cytosol; focal adhesion; cell cycle; cell adhesion; peptidase activity; membrane; metal ion binding; cell division; chromatin remodeling; mitotic spindle organization; mitotic chromosome condensation; mitotic centrosome separation; brain development; imaginal disc development; germ cell migration; gonad development; lipid storage; electron transport chain; positive regulation of mitotic metaphase/anaphase transition; centrosome duplication; regulation of choline O-acetyltransferase activity; cell leading edge; plasma membrane; anchored component of membrane; proteolysis;	GO:0004222; GO:0005737; GO:0005811; GO:0005829; GO:0005925; GO:0007049; GO:0007155; GO:0008233; GO:0016020; GO:0046872; GO:0051301; GO:0006338; GO:0007052; GO:0007076; GO:0007100; GO:0007420; GO:0007444; GO:0008354; GO:0008406; GO:0019915; GO:0022900; GO:0045842; GO:0051298; GO:1902769; GO:0031252; GO:0005886; GO:0031225; GO:0006508;
TRINITY_GG_8383_c6_g1_i7.p1	413	LMLN_MOUSE Leishmanolysin-like peptidase (EC 3.4.24.-) 0.0	H0Z0G5_TAEGU Leishmanolysin like peptidase 0.0	CALBOR_R08474 Q8BMN4/0.0/LMLN_MOUSE Leishmanolysin-like peptidase OS=Mus musculus OX=10090 GN=Lmln PE=2 SV=1 0.0	Leishmanolysin	IPR001577;	metalloendopeptidase activity; cytoplasm; lipid droplet; cytosol; focal adhesion; cell cycle; cell adhesion; peptidase activity; membrane; metal ion binding; cell division; chromatin remodeling; mitotic spindle organization; mitotic chromosome condensation; mitotic centrosome separation; brain development; imaginal disc development; germ cell migration; gonad development; lipid storage; electron transport chain; positive regulation of mitotic metaphase/anaphase transition; centrosome duplication; regulation of choline O-acetyltransferase activity; cell leading edge; plasma membrane; anchored component of membrane; integral component of membrane; proteolysis;	GO:0004222; GO:0005737; GO:0005811; GO:0005829; GO:0005925; GO:0007049; GO:0007155; GO:0008233; GO:0016020; GO:0046872; GO:0051301; GO:0006338; GO:0007052; GO:0007076; GO:0007100; GO:0007420; GO:0007444; GO:0008354; GO:0008406; GO:0019915; GO:0022900; GO:0045842; GO:0051298; GO:1902769; GO:0031252; GO:0005886; GO:0031225; GO:0016021; GO:0006508;
TRINITY_GG_8383_c6_g1_i8.p1	424	LMLN_MOUSE Leishmanolysin-like peptidase (EC 3.4.24.-) 0.0	H0Z0G5_TAEGU Leishmanolysin like peptidase 0.0	CALBOR_R08474 Q8BMN4/0.0/LMLN_MOUSE Leishmanolysin-like peptidase OS=Mus musculus OX=10090 GN=Lmln PE=2 SV=1 0.0	Leishmanolysin	IPR001577;	metalloendopeptidase activity; cytoplasm; lipid droplet; cytosol; focal adhesion; cell cycle; cell adhesion; peptidase activity; membrane; metal ion binding; cell division; chromatin remodeling; mitotic spindle organization; mitotic chromosome condensation; mitotic centrosome separation; brain development; imaginal disc development; germ cell migration; gonad development; lipid storage; electron transport chain; positive regulation of mitotic metaphase/anaphase transition; centrosome duplication; regulation of choline O-acetyltransferase activity; cell leading edge; plasma membrane; anchored component of membrane; integral component of membrane; proteolysis;	GO:0004222; GO:0005737; GO:0005811; GO:0005829; GO:0005925; GO:0007049; GO:0007155; GO:0008233; GO:0016020; GO:0046872; GO:0051301; GO:0006338; GO:0007052; GO:0007076; GO:0007100; GO:0007420; GO:0007444; GO:0008354; GO:0008406; GO:0019915; GO:0022900; GO:0045842; GO:0051298; GO:1902769; GO:0031252; GO:0005886; GO:0031225; GO:0016021; GO:0006508;
TRINITY_GG_8383_c6_g1_i9.p1	438	LMLN_MOUSE Leishmanolysin-like peptidase (EC 3.4.24.-) 0.0	H0Z0G5_TAEGU Leishmanolysin like peptidase 0.0	CALBOR_R08474 Q8BMN4/0.0/LMLN_MOUSE Leishmanolysin-like peptidase OS=Mus musculus OX=10090 GN=Lmln PE=2 SV=1 0.0	Leishmanolysin	IPR001577;	metalloendopeptidase activity; cytoplasm; lipid droplet; cytosol; focal adhesion; cell cycle; cell adhesion; peptidase activity; membrane; metal ion binding; cell division; chromatin remodeling; mitotic spindle organization; mitotic chromosome condensation; mitotic centrosome separation; brain development; imaginal disc development; germ cell migration; gonad development; lipid storage; electron transport chain; cell leading edge; positive regulation of mitotic metaphase/anaphase transition; centrosome duplication; regulation of choline O-acetyltransferase activity; plasma membrane; anchored component of membrane; integral component of membrane; proteolysis;	GO:0004222; GO:0005737; GO:0005811; GO:0005829; GO:0005925; GO:0007049; GO:0007155; GO:0008233; GO:0016020; GO:0046872; GO:0051301; GO:0006338; GO:0007052; GO:0007076; GO:0007100; GO:0007420; GO:0007444; GO:0008354; GO:0008406; GO:0019915; GO:0022900; GO:0031252; GO:0045842; GO:0051298; GO:1902769; GO:0005886; GO:0031225; GO:0016021; GO:0006508;
TRINITY_GG_8383_c6_g2_i1.p1	102	-NA-	-NA-	-NA-	-NA-	-NA-	-NA-	-NA-
TRINITY_GG_8383_c75_g1_i1.p1	170	HEG1_HUMAN Protein HEG homolog 1 1.74e-98	H0Z0T5_TAEGU EGF-like domain-containing protein 7.32e-127	-NA-	-NA-	-NA-	vasculogenesis; in utero embryonic development; endothelial cell morphogenesis; lymph vessel development; lymph circulation; cardiac atrium morphogenesis; ventricular trabecula myocardium morphogenesis; ventricular septum development; calcium ion binding; extracellular region; cell-cell junction; cell-cell junction assembly; heart development; post-embryonic development; external side of plasma membrane; integral component of membrane; lung development; negative regulation of Rho protein signal transduction; multicellular organism growth; venous blood vessel morphogenesis; regulation of body fluid levels; cardiac muscle tissue growth; pericardium development; positive regulation of fibroblast growth factor production; protein localization to cell junction; negative regulation of membrane permeability; negative regulation of Rho-dependent protein serine/threonine kinase activity; endothelial cell development; vasculature development; cell surface; cell-cell junction organization; plasma membrane; cell junction; apical plasma membrane; stimulatory C-type lectin receptor signaling pathway; extracellular space; Golgi lumen; cytosol; O-glycan processing; maintenance of gastrointestinal epithelium; protein homodimerization activity;	GO:0001570; GO:0001701; GO:0001886; GO:0001945; GO:0003017; GO:0003209; GO:0003222; GO:0003281; GO:0005509; GO:0005576; GO:0005911; GO:0007043; GO:0007507; GO:0009791; GO:0009897; GO:0016021; GO:0030324; GO:0035024; GO:0035264; GO:0048845; GO:0050878; GO:0055017; GO:0060039; GO:0090271; GO:1902414; GO:1905709; GO:2000299; GO:0001885; GO:0001944; GO:0009986; GO:0045216; GO:0005886; GO:0030054; GO:0016324; GO:0002223; GO:0005615; GO:0005796; GO:0005829; GO:0016266; GO:0030277; GO:0042803;
TRINITY_GG_8383_c79_g1_i1.p1	111	-NA-	-NA-	-NA-	-NA-	-NA-	-NA-	-NA-
TRINITY_GG_8383_c8_g1_i11.p1	198	STEA3_MOUSE Metalloreductase STEAP3 (EC 1.16.1.-) (Dudulin-2) (Protein nm1054) (Six-transmembrane epithelial antigen of prostate 3) (Tumor suppressor-activated pathway protein 6) 5.12e-95	H0ZYG7_TAEGU Uncharacterized protein 1.19e-128	CALBOR_R03295 Q8CI59/0.0/STEA3_MOUSE Metalloreductase STEAP3 OS=Mus musculus OX=10090 GN=Steap3 PE=1 SV=1 2.96e-130	-NA-	-NA-	ferric-chelate reductase activity; cytoplasm; endosome; multivesicular body; plasma membrane; iron ion transport; apoptotic process; cell cycle; cupric reductase activity; protein secretion; endosome membrane; copper ion import; integral component of membrane; identical protein binding; positive regulation of apoptotic process; metal ion binding; ferric-chelate reductase (NADPH) activity; iron ion homeostasis; oxidation-reduction process; iron ion import across cell outer membrane; positive regulation of intrinsic apoptotic signaling pathway in response to DNA damage by p53 class mediator; exosomal secretion; transferrin transport; regulation of apoptotic process; early endosome; cytosol; Golgi to plasma membrane transport; endocytosis; response to hormone; trans-Golgi network transport vesicle; integral component of Golgi membrane; regulated exocytosis; Golgi membrane; electron transfer activity; heme binding; early endosome membrane; fat cell differentiation; protein homotrimerization; FAD binding; nucleoplasm; integral component of plasma membrane; extracellular exosome; ion transport; oxidoreductase activity; transporter activity; cell-cell junction; channel activity; membrane;	GO:0000293; GO:0005737; GO:0005768; GO:0005771; GO:0005886; GO:0006826; GO:0006915; GO:0007049; GO:0008823; GO:0009306; GO:0010008; GO:0015677; GO:0016021; GO:0042802; GO:0043065; GO:0046872; GO:0052851; GO:0055072; GO:0055114; GO:0098706; GO:1902167; GO:1990182; GO:0033572; GO:0042981; GO:0005769; GO:0005829; GO:0006893; GO:0006897; GO:0009725; GO:0030140; GO:0030173; GO:0045055; GO:0000139; GO:0009055; GO:0020037; GO:0031901; GO:0045444; GO:0070207; GO:0071949; GO:0005654; GO:0005887; GO:0070062; GO:0006811; GO:0016491; GO:0005215; GO:0005911; GO:0015267; GO:0016020;
TRINITY_GG_8383_c8_g1_i11.p2	192	-NA-	-NA-	-NA-	-NA-	-NA-	-NA-	-NA-
TRINITY_GG_8383_c8_g1_i11.p3	134	CB076_PONAB UPF0538 protein C2orf76 homolog 4.90e-59	H0ZMU3_TAEGU Uncharacterized protein 2.01e-63	CALBOR_R02232 Q5RBS7/5e-78/CB076_PONAB UPF0538 protein C2orf76 homolog OS=Pongo abelii OX=9601 PE=2 SV=1 1.84e-72	Uncharacterized conserved protein (DUF2340)	IPR018794;	cytoplasm; nucleus; cytosol;	GO:0005737; GO:0005634; GO:0005829;
TRINITY_GG_8383_c8_g1_i11.p4	129	-NA-	-NA-	-NA-	-NA-	-NA-	-NA-	-NA-
TRINITY_GG_8383_c8_g1_i11.p5	108	-NA-	-NA-	-NA-	consensus disorder prediction	-NA-	-NA-	-NA-
TRINITY_GG_8383_c8_g1_i11.p6	99	-NA-	-NA-	-NA-	consensus disorder prediction	-NA-	-NA-	-NA-
TRINITY_GG_8383_c8_g1_i3.p1	198	STEA3_MOUSE Metalloreductase STEAP3 (EC 1.16.1.-) (Dudulin-2) (Protein nm1054) (Six-transmembrane epithelial antigen of prostate 3) (Tumor suppressor-activated pathway protein 6) 5.12e-95	H0ZYG7_TAEGU Uncharacterized protein 1.19e-128	CALBOR_R03295 Q8CI59/0.0/STEA3_MOUSE Metalloreductase STEAP3 OS=Mus musculus OX=10090 GN=Steap3 PE=1 SV=1 2.96e-130	-NA-	-NA-	ferric-chelate reductase activity; cytoplasm; endosome; multivesicular body; plasma membrane; iron ion transport; apoptotic process; cell cycle; cupric reductase activity; protein secretion; endosome membrane; copper ion import; integral component of membrane; identical protein binding; positive regulation of apoptotic process; metal ion binding; ferric-chelate reductase (NADPH) activity; iron ion homeostasis; oxidation-reduction process; iron ion import across cell outer membrane; positive regulation of intrinsic apoptotic signaling pathway in response to DNA damage by p53 class mediator; exosomal secretion; transferrin transport; regulation of apoptotic process; early endosome; cytosol; Golgi to plasma membrane transport; endocytosis; response to hormone; trans-Golgi network transport vesicle; integral component of Golgi membrane; regulated exocytosis; Golgi membrane; electron transfer activity; heme binding; early endosome membrane; fat cell differentiation; protein homotrimerization; FAD binding; nucleoplasm; integral component of plasma membrane; extracellular exosome; ion transport; oxidoreductase activity; transporter activity; cell-cell junction; channel activity; membrane;	GO:0000293; GO:0005737; GO:0005768; GO:0005771; GO:0005886; GO:0006826; GO:0006915; GO:0007049; GO:0008823; GO:0009306; GO:0010008; GO:0015677; GO:0016021; GO:0042802; GO:0043065; GO:0046872; GO:0052851; GO:0055072; GO:0055114; GO:0098706; GO:1902167; GO:1990182; GO:0033572; GO:0042981; GO:0005769; GO:0005829; GO:0006893; GO:0006897; GO:0009725; GO:0030140; GO:0030173; GO:0045055; GO:0000139; GO:0009055; GO:0020037; GO:0031901; GO:0045444; GO:0070207; GO:0071949; GO:0005654; GO:0005887; GO:0070062; GO:0006811; GO:0016491; GO:0005215; GO:0005911; GO:0015267; GO:0016020;
TRINITY_GG_8383_c8_g1_i3.p2	146	STEA3_MOUSE Metalloreductase STEAP3 (EC 1.16.1.-) (Dudulin-2) (Protein nm1054) (Six-transmembrane epithelial antigen of prostate 3) (Tumor suppressor-activated pathway protein 6) 5.84e-73	H0ZMU6_TAEGU Uncharacterized protein 6.31e-99	CALBOR_R03295 Q8CI59/0.0/STEA3_MOUSE Metalloreductase STEAP3 OS=Mus musculus OX=10090 GN=Steap3 PE=1 SV=1 7.42e-102	-NA-	-NA-	ferric-chelate reductase activity; cytoplasm; endosome; multivesicular body; plasma membrane; iron ion transport; apoptotic process; cell cycle; cupric reductase activity; protein secretion; endosome membrane; copper ion import; integral component of membrane; identical protein binding; positive regulation of apoptotic process; metal ion binding; ferric-chelate reductase (NADPH) activity; iron ion homeostasis; oxidation-reduction process; iron ion import across cell outer membrane; positive regulation of intrinsic apoptotic signaling pathway in response to DNA damage by p53 class mediator; exosomal secretion; transferrin transport; regulation of apoptotic process; early endosome; cytosol; Golgi to plasma membrane transport; endocytosis; response to hormone; trans-Golgi network transport vesicle; integral component of Golgi membrane; regulated exocytosis; ion transport; oxidoreductase activity; transporter activity; integral component of plasma membrane; cell-cell junction; channel activity; membrane; Golgi membrane; nucleoplasm; electron transfer activity; heme binding; early endosome membrane; fat cell differentiation; extracellular exosome; protein homotrimerization; FAD binding;	GO:0000293; GO:0005737; GO:0005768; GO:0005771; GO:0005886; GO:0006826; GO:0006915; GO:0007049; GO:0008823; GO:0009306; GO:0010008; GO:0015677; GO:0016021; GO:0042802; GO:0043065; GO:0046872; GO:0052851; GO:0055072; GO:0055114; GO:0098706; GO:1902167; GO:1990182; GO:0033572; GO:0042981; GO:0005769; GO:0005829; GO:0006893; GO:0006897; GO:0009725; GO:0030140; GO:0030173; GO:0045055; GO:0006811; GO:0016491; GO:0005215; GO:0005887; GO:0005911; GO:0015267; GO:0016020; GO:0000139; GO:0005654; GO:0009055; GO:0020037; GO:0031901; GO:0045444; GO:0070062; GO:0070207; GO:0071949;
TRINITY_GG_8383_c8_g1_i3.p3	145	CB076_PONAB UPF0538 protein C2orf76 homolog 2.09e-59	H0ZMU3_TAEGU Uncharacterized protein 8.49e-64	CALBOR_R02232 Q5RBS7/5e-78/CB076_PONAB UPF0538 protein C2orf76 homolog OS=Pongo abelii OX=9601 PE=2 SV=1 6.64e-73	Uncharacterized conserved protein (DUF2340)	IPR018794;	cytoplasm; nucleus; cytosol;	GO:0005737; GO:0005634; GO:0005829;
TRINITY_GG_8383_c8_g1_i3.p4	141	-NA-	-NA-	-NA-	-NA-	-NA-	-NA-	-NA-
TRINITY_GG_8383_c8_g1_i3.p5	129	-NA-	-NA-	-NA-	-NA-	-NA-	-NA-	-NA-
TRINITY_GG_8383_c8_g1_i3.p6	99	-NA-	-NA-	-NA-	consensus disorder prediction	-NA-	-NA-	-NA-
TRINITY_GG_8383_c8_g1_i6.p1	153	CB076_PONAB UPF0538 protein C2orf76 homolog 1.60e-77	H0ZMU3_TAEGU Uncharacterized protein 1.97e-84	CALBOR_R02232 Q5RBS7/5e-78/CB076_PONAB UPF0538 protein C2orf76 homolog OS=Pongo abelii OX=9601 PE=2 SV=1 2.06e-93	Uncharacterized conserved protein (DUF2340)	IPR018794;	nucleus; cytosol; cytoplasm;	GO:0005634; GO:0005829; GO:0005737;
TRINITY_GG_8383_c8_g1_i6.p2	141	-NA-	-NA-	-NA-	-NA-	-NA-	-NA-	-NA-
TRINITY_GG_8383_c8_g1_i7.p1	193	STEA3_MOUSE Metalloreductase STEAP3 (EC 1.16.1.-) (Dudulin-2) (Protein nm1054) (Six-transmembrane epithelial antigen of prostate 3) (Tumor suppressor-activated pathway protein 6) 3.59e-72	H0ZMU6_TAEGU Uncharacterized protein 2.49e-85	CALBOR_R03295 Q8CI59/0.0/STEA3_MOUSE Metalloreductase STEAP3 OS=Mus musculus OX=10090 GN=Steap3 PE=1 SV=1 2.53e-115	NADP oxidoreductase coenzyme F420-dependent	IPR036291; IPR028939;	ferric-chelate reductase activity; cytoplasm; endosome; multivesicular body; plasma membrane; iron ion transport; apoptotic process; cell cycle; cupric reductase activity; protein secretion; endosome membrane; copper ion import; integral component of membrane; identical protein binding; positive regulation of apoptotic process; metal ion binding; ferric-chelate reductase (NADPH) activity; iron ion homeostasis; oxidation-reduction process; iron ion import across cell outer membrane; positive regulation of intrinsic apoptotic signaling pathway in response to DNA damage by p53 class mediator; exosomal secretion; transferrin transport; regulation of apoptotic process; early endosome; cytosol; Golgi to plasma membrane transport; endocytosis; response to hormone; trans-Golgi network transport vesicle; integral component of Golgi membrane; regulated exocytosis; Golgi membrane; nucleoplasm; electron transfer activity; heme binding; early endosome membrane; fat cell differentiation; extracellular exosome; protein homotrimerization; FAD binding; integral component of plasma membrane;	GO:0000293; GO:0005737; GO:0005768; GO:0005771; GO:0005886; GO:0006826; GO:0006915; GO:0007049; GO:0008823; GO:0009306; GO:0010008; GO:0015677; GO:0016021; GO:0042802; GO:0043065; GO:0046872; GO:0052851; GO:0055072; GO:0055114; GO:0098706; GO:1902167; GO:1990182; GO:0033572; GO:0042981; GO:0005769; GO:0005829; GO:0006893; GO:0006897; GO:0009725; GO:0030140; GO:0030173; GO:0045055; GO:0000139; GO:0005654; GO:0009055; GO:0020037; GO:0031901; GO:0045444; GO:0070062; GO:0070207; GO:0071949; GO:0005887;
TRINITY_GG_8383_c8_g1_i7.p10	108	-NA-	-NA-	-NA-	consensus disorder prediction	-NA-	-NA-	-NA-
TRINITY_GG_8383_c8_g1_i7.p11	102	-NA-	-NA-	-NA-	consensus disorder prediction	-NA-	-NA-	-NA-
TRINITY_GG_8383_c8_g1_i7.p12	99	-NA-	-NA-	-NA-	consensus disorder prediction	-NA-	-NA-	-NA-
TRINITY_GG_8383_c8_g1_i7.p2	192	-NA-	-NA-	-NA-	-NA-	-NA-	-NA-	-NA-
TRINITY_GG_8383_c8_g1_i7.p3	185	QRIC2_HUMAN Glutamine-rich protein 2 2.50e-06	-NA-	CALBOR_R00354 Q9H0J4/4e-14/QRIC2_HUMAN Glutamine-rich protein 2 OS=Homo sapiens OX=9606 GN=QRICH2 PE=1 SV=1 3.72e-07	consensus disorder prediction	-NA-	cytoplasm; cell projection assembly; flagellated sperm motility; nuclear membrane; sperm flagellum; negative regulation of ubiquitin-dependent protein catabolic process;	GO:0005737; GO:0030031; GO:0030317; GO:0031965; GO:0036126; GO:2000059;
TRINITY_GG_8383_c8_g1_i7.p4	185	-NA-	-NA-	CALBOR_R13354 NA 9.13e-08	consensus disorder prediction	-NA-	-NA-	-NA-
TRINITY_GG_8383_c8_g1_i7.p5	177	STEA3_MOUSE Metalloreductase STEAP3 (EC 1.16.1.-) (Dudulin-2) (Protein nm1054) (Six-transmembrane epithelial antigen of prostate 3) (Tumor suppressor-activated pathway protein 6) 1.07e-83	H0ZYG7_TAEGU Uncharacterized protein 2.51e-113	CALBOR_R03295 Q8CI59/0.0/STEA3_MOUSE Metalloreductase STEAP3 OS=Mus musculus OX=10090 GN=Steap3 PE=1 SV=1 3.93e-114	-NA-	-NA-	ferric-chelate reductase activity; cytoplasm; endosome; multivesicular body; plasma membrane; iron ion transport; apoptotic process; cell cycle; cupric reductase activity; protein secretion; endosome membrane; copper ion import; integral component of membrane; identical protein binding; positive regulation of apoptotic process; metal ion binding; ferric-chelate reductase (NADPH) activity; iron ion homeostasis; oxidation-reduction process; iron ion import across cell outer membrane; positive regulation of intrinsic apoptotic signaling pathway in response to DNA damage by p53 class mediator; exosomal secretion; transferrin transport; regulation of apoptotic process; early endosome; cytosol; Golgi to plasma membrane transport; endocytosis; response to hormone; trans-Golgi network transport vesicle; integral component of Golgi membrane; regulated exocytosis; Golgi membrane; electron transfer activity; heme binding; early endosome membrane; fat cell differentiation; protein homotrimerization; FAD binding; ion transport; oxidoreductase activity; nucleoplasm; integral component of plasma membrane; transporter activity; cell-cell junction; channel activity; membrane; extracellular exosome;	GO:0000293; GO:0005737; GO:0005768; GO:0005771; GO:0005886; GO:0006826; GO:0006915; GO:0007049; GO:0008823; GO:0009306; GO:0010008; GO:0015677; GO:0016021; GO:0042802; GO:0043065; GO:0046872; GO:0052851; GO:0055072; GO:0055114; GO:0098706; GO:1902167; GO:1990182; GO:0033572; GO:0042981; GO:0005769; GO:0005829; GO:0006893; GO:0006897; GO:0009725; GO:0030140; GO:0030173; GO:0045055; GO:0000139; GO:0009055; GO:0020037; GO:0031901; GO:0045444; GO:0070207; GO:0071949; GO:0006811; GO:0016491; GO:0005654; GO:0005887; GO:0005215; GO:0005911; GO:0015267; GO:0016020; GO:0070062;
TRINITY_GG_8383_c8_g1_i7.p6	145	CB076_PONAB UPF0538 protein C2orf76 homolog 2.09e-59	H0ZMU3_TAEGU Uncharacterized protein 8.49e-64	CALBOR_R02232 Q5RBS7/5e-78/CB076_PONAB UPF0538 protein C2orf76 homolog OS=Pongo abelii OX=9601 PE=2 SV=1 6.64e-73	Uncharacterized conserved protein (DUF2340)	IPR018794;	cytoplasm; nucleus; cytosol;	GO:0005737; GO:0005634; GO:0005829;
TRINITY_GG_8383_c8_g1_i7.p7	141	-NA-	-NA-	-NA-	-NA-	-NA-	-NA-	-NA-
TRINITY_GG_8383_c8_g1_i7.p8	134	-NA-	-NA-	-NA-	consensus disorder prediction	-NA-	-NA-	-NA-
TRINITY_GG_8383_c8_g1_i7.p9	129	-NA-	-NA-	-NA-	-NA-	-NA-	-NA-	-NA-
TRINITY_GG_8383_c8_g1_i9.p1	295	STEA3_MOUSE Metalloreductase STEAP3 (EC 1.16.1.-) (Dudulin-2) (Protein nm1054) (Six-transmembrane epithelial antigen of prostate 3) (Tumor suppressor-activated pathway protein 6) 9.37e-70	H0ZMU6_TAEGU Uncharacterized protein 6.70e-83	CALBOR_R03295 Q8CI59/0.0/STEA3_MOUSE Metalloreductase STEAP3 OS=Mus musculus OX=10090 GN=Steap3 PE=1 SV=1 4.94e-112	NADP oxidoreductase coenzyme F420-dependent	IPR036291; IPR028939;	ferric-chelate reductase activity; cytoplasm; endosome; multivesicular body; plasma membrane; iron ion transport; apoptotic process; cell cycle; cupric reductase activity; protein secretion; endosome membrane; copper ion import; integral component of membrane; identical protein binding; positive regulation of apoptotic process; metal ion binding; ferric-chelate reductase (NADPH) activity; iron ion homeostasis; oxidation-reduction process; iron ion import across cell outer membrane; positive regulation of intrinsic apoptotic signaling pathway in response to DNA damage by p53 class mediator; exosomal secretion; transferrin transport; regulation of apoptotic process; early endosome; cytosol; Golgi to plasma membrane transport; endocytosis; response to hormone; trans-Golgi network transport vesicle; integral component of Golgi membrane; regulated exocytosis; Golgi membrane; nucleoplasm; electron transfer activity; heme binding; early endosome membrane; fat cell differentiation; extracellular exosome; protein homotrimerization; FAD binding; integral component of plasma membrane;	GO:0000293; GO:0005737; GO:0005768; GO:0005771; GO:0005886; GO:0006826; GO:0006915; GO:0007049; GO:0008823; GO:0009306; GO:0010008; GO:0015677; GO:0016021; GO:0042802; GO:0043065; GO:0046872; GO:0052851; GO:0055072; GO:0055114; GO:0098706; GO:1902167; GO:1990182; GO:0033572; GO:0042981; GO:0005769; GO:0005829; GO:0006893; GO:0006897; GO:0009725; GO:0030140; GO:0030173; GO:0045055; GO:0000139; GO:0005654; GO:0009055; GO:0020037; GO:0031901; GO:0045444; GO:0070062; GO:0070207; GO:0071949; GO:0005887;
TRINITY_GG_8383_c8_g1_i9.p10	99	-NA-	-NA-	-NA-	consensus disorder prediction	-NA-	-NA-	-NA-
TRINITY_GG_8383_c8_g1_i9.p2	192	-NA-	-NA-	-NA-	-NA-	-NA-	-NA-	-NA-
TRINITY_GG_8383_c8_g1_i9.p3	177	STEA3_MOUSE Metalloreductase STEAP3 (EC 1.16.1.-) (Dudulin-2) (Protein nm1054) (Six-transmembrane epithelial antigen of prostate 3) (Tumor suppressor-activated pathway protein 6) 1.07e-83	H0ZYG7_TAEGU Uncharacterized protein 2.51e-113	CALBOR_R03295 Q8CI59/0.0/STEA3_MOUSE Metalloreductase STEAP3 OS=Mus musculus OX=10090 GN=Steap3 PE=1 SV=1 3.93e-114	-NA-	-NA-	ferric-chelate reductase activity; cytoplasm; endosome; multivesicular body; plasma membrane; iron ion transport; apoptotic process; cell cycle; cupric reductase activity; protein secretion; endosome membrane; copper ion import; integral component of membrane; identical protein binding; positive regulation of apoptotic process; metal ion binding; ferric-chelate reductase (NADPH) activity; iron ion homeostasis; oxidation-reduction process; iron ion import across cell outer membrane; positive regulation of intrinsic apoptotic signaling pathway in response to DNA damage by p53 class mediator; exosomal secretion; transferrin transport; regulation of apoptotic process; early endosome; cytosol; Golgi to plasma membrane transport; endocytosis; response to hormone; trans-Golgi network transport vesicle; integral component of Golgi membrane; regulated exocytosis; Golgi membrane; electron transfer activity; heme binding; early endosome membrane; fat cell differentiation; protein homotrimerization; FAD binding; ion transport; oxidoreductase activity; nucleoplasm; integral component of plasma membrane; transporter activity; cell-cell junction; channel activity; membrane; extracellular exosome;	GO:0000293; GO:0005737; GO:0005768; GO:0005771; GO:0005886; GO:0006826; GO:0006915; GO:0007049; GO:0008823; GO:0009306; GO:0010008; GO:0015677; GO:0016021; GO:0042802; GO:0043065; GO:0046872; GO:0052851; GO:0055072; GO:0055114; GO:0098706; GO:1902167; GO:1990182; GO:0033572; GO:0042981; GO:0005769; GO:0005829; GO:0006893; GO:0006897; GO:0009725; GO:0030140; GO:0030173; GO:0045055; GO:0000139; GO:0009055; GO:0020037; GO:0031901; GO:0045444; GO:0070207; GO:0071949; GO:0006811; GO:0016491; GO:0005654; GO:0005887; GO:0005215; GO:0005911; GO:0015267; GO:0016020; GO:0070062;
TRINITY_GG_8383_c8_g1_i9.p4	151	-NA-	-NA-	-NA-	consensus disorder prediction	-NA-	-NA-	-NA-
TRINITY_GG_8383_c8_g1_i9.p5	145	CB076_PONAB UPF0538 protein C2orf76 homolog 2.09e-59	H0ZMU3_TAEGU Uncharacterized protein 8.49e-64	CALBOR_R02232 Q5RBS7/5e-78/CB076_PONAB UPF0538 protein C2orf76 homolog OS=Pongo abelii OX=9601 PE=2 SV=1 6.64e-73	Uncharacterized conserved protein (DUF2340)	IPR018794;	cytoplasm; nucleus; cytosol;	GO:0005737; GO:0005634; GO:0005829;
TRINITY_GG_8383_c8_g1_i9.p6	141	-NA-	-NA-	-NA-	-NA-	-NA-	-NA-	-NA-
TRINITY_GG_8383_c8_g1_i9.p7	129	-NA-	-NA-	-NA-	-NA-	-NA-	-NA-	-NA-
TRINITY_GG_8383_c8_g1_i9.p8	108	-NA-	-NA-	-NA-	consensus disorder prediction	-NA-	-NA-	-NA-
TRINITY_GG_8383_c8_g1_i9.p9	101	-NA-	-NA-	-NA-	-NA-	-NA-	-NA-	-NA-
TRINITY_GG_8383_c92_g1_i1.p1	156	-NA-	-NA-	-NA-	-NA-	-NA-	-NA-	-NA-
TRINITY_GG_8383_c92_g1_i1.p2	99	-NA-	-NA-	-NA-	-NA-	-NA-	-NA-	-NA-
TRINITY_GG_8383_c9_g1_i2.p1	124	-NA-	-NA-	-NA-	-NA-	-NA-	-NA-	-NA-
TRINITY_GG_8387_c1_g1_i1.p1	105	-NA-	-NA-	-NA-	-NA-	-NA-	-NA-	-NA-
TRINITY_GG_8387_c3_g1_i1.p1	170	MGT5A_RAT Alpha-1,6-mannosylglycoprotein 6-beta-N-acetylglucosaminyltransferase A (EC 2.4.1.155) (Alpha-mannoside beta-1,6-N-acetylglucosaminyltransferase) (GlcNAc-T V) (GNT-V) (Mannoside acetylglucosaminyltransferase 5) (N-acetylglucosaminyl-transferase V) [Cleaved into: Secreted alpha-1,6-mannosylglycoprotein 6-beta-N-acetylglucosaminyltransferase A (Secreted beta-1,6-N-acetylglucosaminyltransferase V) (Secreted GNT-V)] 7.30e-98	H0ZN82_TAEGU Uncharacterized protein 6.48e-117	CALBOR_R08373 Q08834/2e-64/MGT5A_RAT Alpha-1,6-mannosylglycoprotein 6-beta-N-acetylglucosaminyltransferase A OS=Rattus norvegicus OX=10116 GN=Mgat5 PE=1 SV=1 1.08e-85	Domain of unknown function (DUF4525)	IPR027833;	Golgi membrane; protein phosphatase inhibitor activity; extracellular region; Golgi apparatus; protein N-linked glycosylation; integral component of membrane; protein N-linked glycosylation via asparagine; alpha-1,6-mannosylglycoprotein 6-beta-N-acetylglucosaminyltransferase activity; manganese ion binding; positive regulation of cell migration; negative regulation of protein tyrosine phosphatase activity; positive regulation of receptor signaling pathway via STAT; acetylglucosaminyltransferase activity; membrane; transferase activity, transferring glycosyl groups; perikaryon; extracellular exosome; protein O-linked glycosylation via serine;	GO:0000139; GO:0004864; GO:0005576; GO:0005794; GO:0006487; GO:0016021; GO:0018279; GO:0030144; GO:0030145; GO:0030335; GO:1903614; GO:1904894; GO:0008375; GO:0016020; GO:0016757; GO:0043204; GO:0070062; GO:0018242;
TRINITY_GG_8387_c4_g1_i1.p1	499	MGT5A_HUMAN Alpha-1,6-mannosylglycoprotein 6-beta-N-acetylglucosaminyltransferase A (EC 2.4.1.155) (Alpha-mannoside beta-1,6-N-acetylglucosaminyltransferase V) (GlcNAc-T V) (GNT-V) (Mannoside acetylglucosaminyltransferase 5) (N-acetylglucosaminyl-transferase V) [Cleaved into: Secreted alpha-1,6-mannosylglycoprotein 6-beta-N-acetylglucosaminyltransferase A (Secreted beta-1,6-N-acetylglucosaminyltransferase V) (Secreted GNT-V)] 0.0	H0ZN82_TAEGU Uncharacterized protein 0.0	CALBOR_R14098 Q3V5L5/0.0/MGT5B_HUMAN Alpha-1,6-mannosylglycoprotein 6-beta-N-acetylglucosaminyltransferase B OS=Homo sapiens OX=9606 GN=MGAT5B PE=1 SV=2 6.91e-146	Glycosyltransferase family 18	IPR026116;	Golgi membrane; protein phosphatase inhibitor activity; Golgi apparatus; protein N-linked glycosylation; membrane; integral component of membrane; protein N-linked glycosylation via asparagine; alpha-1,6-mannosylglycoprotein 6-beta-N-acetylglucosaminyltransferase activity; manganese ion binding; positive regulation of cell migration; extracellular exosome; negative regulation of protein tyrosine phosphatase activity; positive regulation of receptor signaling pathway via STAT; extracellular region; acetylglucosaminyltransferase activity; transferase activity, transferring glycosyl groups; perikaryon; protein O-linked glycosylation via serine; calmodulin binding; nucleus; Golgi stack; transferase activity, transferring hexosyl groups; metal ion binding;	GO:0000139; GO:0004864; GO:0005794; GO:0006487; GO:0016020; GO:0016021; GO:0018279; GO:0030144; GO:0030145; GO:0030335; GO:0070062; GO:1903614; GO:1904894; GO:0005576; GO:0008375; GO:0016757; GO:0043204; GO:0018242; GO:0005516; GO:0005634; GO:0005795; GO:0016758; GO:0046872;
TRINITY_GG_8387_c4_g1_i1.p2	120	-NA-	-NA-	-NA-	-NA-	-NA-	-NA-	-NA-
TRINITY_GG_8387_c4_g1_i1.p3	100	-NA-	-NA-	-NA-	-NA-	-NA-	-NA-	-NA-
TRINITY_GG_8389_c0_g1_i1.p1	223	-NA-	-NA-	-NA-	consensus disorder prediction	-NA-	-NA-	-NA-
TRINITY_GG_8389_c0_g1_i1.p2	136	FLOT1_PIG Flotillin-1 9.95e-43	H0Z765_TAEGU Flotillin 2.13e-11	-NA-	consensus disorder prediction	IPR036013;	uropod; positive regulation of protein phosphorylation; protease binding; regulation of receptor internalization; endosome; early endosome; cell-cell adherens junction; axonogenesis; COP9 signalosome; external side of plasma membrane; basolateral plasma membrane; flotillin complex; extracellular matrix disassembly; lamellipodium; cortical actin cytoskeleton; positive regulation of protein binding; positive regulation of synaptic transmission, dopaminergic; positive regulation of interferon-beta production; dsRNA transport; positive regulation of heterotypic cell-cell adhesion; positive regulation of toll-like receptor 3 signaling pathway; centriolar satellite; response to endoplasmic reticulum stress; regulation of Rho protein signal transduction; sarcolemma; melanosome; cell-cell contact zone; plasma membrane raft assembly; membrane raft; apical part of cell; positive regulation of endocytosis; protein heterodimerization activity; positive regulation of skeletal muscle tissue development; protein stabilization; positive regulation of NF-kappaB transcription factor activity; protein homooligomerization; regulation of neurotransmitter uptake; positive regulation of cell adhesion molecule production; protein kinase C signaling; cellular response to exogenous dsRNA; protein localization to plasma membrane; dopaminergic synapse; positive regulation of myoblast fusion; positive regulation of cell junction assembly; protein localization to membrane raft; positive regulation of cell-cell adhesion mediated by cadherin; caveola; membrane raft assembly; positive regulation of cytokine production; lysosomal membrane; microtubule organizing center; plasma membrane; cell-cell junction; focal adhesion; membrane; cytoplasmic vesicle; ionotropic glutamate receptor binding; presynaptic active zone; extracellular exosome; glutamatergic synapse; GABA-ergic synapse; synapse; presynapse; endocytosis; axon guidance; plasma membrane raft; cytoplasm; structural molecule activity; multicellular organism development; acrosomal membrane; negative regulation of gene expression; endocytic vesicle; dendrite cytoplasm; protein localization to plasma membrane raft; regulation of myoblast differentiation; perinuclear region of cytoplasm; anterograde dendritic transport; regulation of postsynaptic membrane neurotransmitter receptor levels; negative regulation of amyloid precursor protein catabolic process; positive regulation of establishment of T cell polarity;	GO:0001931; GO:0001934; GO:0002020; GO:0002090; GO:0005768; GO:0005769; GO:0005913; GO:0007409; GO:0008180; GO:0009897; GO:0016323; GO:0016600; GO:0022617; GO:0030027; GO:0030864; GO:0032092; GO:0032226; GO:0032728; GO:0033227; GO:0034116; GO:0034141; GO:0034451; GO:0034976; GO:0035023; GO:0042383; GO:0042470; GO:0044291; GO:0044854; GO:0045121; GO:0045177; GO:0045807; GO:0046982; GO:0048643; GO:0050821; GO:0051092; GO:0051260; GO:0051580; GO:0060355; GO:0070528; GO:0071360; GO:0072659; GO:0098691; GO:1901741; GO:1901890; GO:1903044; GO:2000049; GO:0005901; GO:0001765; GO:0001819; GO:0005765; GO:0005815; GO:0005886; GO:0005911; GO:0005925; GO:0016020; GO:0031410; GO:0035255; GO:0048786; GO:0070062; GO:0098978; GO:0098982; GO:0045202; GO:0098793; GO:0006897; GO:0007411; GO:0044853; GO:0005737; GO:0005198; GO:0007275; GO:0002080; GO:0010629; GO:0030139; GO:0032839; GO:0044860; GO:0045661; GO:0048471; GO:0098937; GO:0099072; GO:1902992; GO:1903905;
TRINITY_GG_8389_c0_g1_i1.p3	121	FLOT1_PIG Flotillin-1 1.09e-55	H1A164_TAEGU Flotillin 6.50e-20	CALBOR_R10277 Q14254/0.0/FLOT2_HUMAN Flotillin-2 OS=Homo sapiens OX=9606 GN=FLOT2 PE=1 SV=2 2.54e-08	SPFH domain / Band 7 family	IPR036013; IPR001107;	uropod; positive regulation of protein phosphorylation; protease binding; regulation of receptor internalization; endosome; early endosome; cell-cell adherens junction; axonogenesis; COP9 signalosome; external side of plasma membrane; basolateral plasma membrane; flotillin complex; extracellular matrix disassembly; lamellipodium; cortical actin cytoskeleton; positive regulation of protein binding; positive regulation of synaptic transmission, dopaminergic; positive regulation of interferon-beta production; dsRNA transport; positive regulation of heterotypic cell-cell adhesion; positive regulation of toll-like receptor 3 signaling pathway; centriolar satellite; response to endoplasmic reticulum stress; regulation of Rho protein signal transduction; sarcolemma; melanosome; cell-cell contact zone; plasma membrane raft assembly; membrane raft; apical part of cell; positive regulation of endocytosis; protein heterodimerization activity; positive regulation of skeletal muscle tissue development; protein stabilization; positive regulation of NF-kappaB transcription factor activity; protein homooligomerization; regulation of neurotransmitter uptake; positive regulation of cell adhesion molecule production; protein kinase C signaling; cellular response to exogenous dsRNA; protein localization to plasma membrane; dopaminergic synapse; positive regulation of myoblast fusion; positive regulation of cell junction assembly; protein localization to membrane raft; positive regulation of cell-cell adhesion mediated by cadherin; caveola; membrane raft assembly; positive regulation of cytokine production; lysosomal membrane; microtubule organizing center; plasma membrane; cell-cell junction; focal adhesion; membrane; cytoplasmic vesicle; ionotropic glutamate receptor binding; presynaptic active zone; extracellular exosome; glutamatergic synapse; GABA-ergic synapse; synapse; presynapse; endocytosis; axon guidance; plasma membrane raft; cytoplasm; structural molecule activity; multicellular organism development; acrosomal membrane; negative regulation of gene expression; endocytic vesicle; dendrite cytoplasm; protein localization to plasma membrane raft; regulation of myoblast differentiation; perinuclear region of cytoplasm; anterograde dendritic transport; regulation of postsynaptic membrane neurotransmitter receptor levels; negative regulation of amyloid precursor protein catabolic process; positive regulation of establishment of T cell polarity;	GO:0001931; GO:0001934; GO:0002020; GO:0002090; GO:0005768; GO:0005769; GO:0005913; GO:0007409; GO:0008180; GO:0009897; GO:0016323; GO:0016600; GO:0022617; GO:0030027; GO:0030864; GO:0032092; GO:0032226; GO:0032728; GO:0033227; GO:0034116; GO:0034141; GO:0034451; GO:0034976; GO:0035023; GO:0042383; GO:0042470; GO:0044291; GO:0044854; GO:0045121; GO:0045177; GO:0045807; GO:0046982; GO:0048643; GO:0050821; GO:0051092; GO:0051260; GO:0051580; GO:0060355; GO:0070528; GO:0071360; GO:0072659; GO:0098691; GO:1901741; GO:1901890; GO:1903044; GO:2000049; GO:0005901; GO:0001765; GO:0001819; GO:0005765; GO:0005815; GO:0005886; GO:0005911; GO:0005925; GO:0016020; GO:0031410; GO:0035255; GO:0048786; GO:0070062; GO:0098978; GO:0098982; GO:0045202; GO:0098793; GO:0006897; GO:0007411; GO:0044853; GO:0005737; GO:0005198; GO:0007275; GO:0002080; GO:0010629; GO:0030139; GO:0032839; GO:0044860; GO:0045661; GO:0048471; GO:0098937; GO:0099072; GO:1902992; GO:1903905;
TRINITY_GG_8389_c0_g1_i2.p1	189	FLOT1_PIG Flotillin-1 1.08e-110	H0Z765_TAEGU Flotillin 1.64e-27	CALBOR_R10277 Q14254/0.0/FLOT2_HUMAN Flotillin-2 OS=Homo sapiens OX=9606 GN=FLOT2 PE=1 SV=2 1.71e-20	SPFH domain / Band 7 family	IPR036013; IPR001107;	uropod; positive regulation of protein phosphorylation; protease binding; regulation of receptor internalization; endosome; early endosome; cell-cell adherens junction; axonogenesis; COP9 signalosome; external side of plasma membrane; basolateral plasma membrane; flotillin complex; extracellular matrix disassembly; lamellipodium; cortical actin cytoskeleton; positive regulation of protein binding; positive regulation of synaptic transmission, dopaminergic; positive regulation of interferon-beta production; dsRNA transport; positive regulation of heterotypic cell-cell adhesion; positive regulation of toll-like receptor 3 signaling pathway; centriolar satellite; response to endoplasmic reticulum stress; regulation of Rho protein signal transduction; sarcolemma; melanosome; cell-cell contact zone; plasma membrane raft assembly; membrane raft; apical part of cell; positive regulation of endocytosis; protein heterodimerization activity; positive regulation of skeletal muscle tissue development; protein stabilization; positive regulation of NF-kappaB transcription factor activity; protein homooligomerization; regulation of neurotransmitter uptake; positive regulation of cell adhesion molecule production; protein kinase C signaling; cellular response to exogenous dsRNA; protein localization to plasma membrane; dopaminergic synapse; positive regulation of myoblast fusion; positive regulation of cell junction assembly; protein localization to membrane raft; positive regulation of cell-cell adhesion mediated by cadherin; membrane raft assembly; positive regulation of cytokine production; lysosomal membrane; microtubule organizing center; plasma membrane; caveola; cell-cell junction; focal adhesion; membrane; cytoplasmic vesicle; ionotropic glutamate receptor binding; presynaptic active zone; extracellular exosome; glutamatergic synapse; GABA-ergic synapse; synapse; presynapse; endocytosis; axon guidance; plasma membrane raft; cytoplasm; structural molecule activity; multicellular organism development; acrosomal membrane; negative regulation of gene expression; endocytic vesicle; dendrite cytoplasm; protein localization to plasma membrane raft; regulation of myoblast differentiation; perinuclear region of cytoplasm; anterograde dendritic transport; regulation of postsynaptic membrane neurotransmitter receptor levels; negative regulation of amyloid precursor protein catabolic process; positive regulation of establishment of T cell polarity;	GO:0001931; GO:0001934; GO:0002020; GO:0002090; GO:0005768; GO:0005769; GO:0005913; GO:0007409; GO:0008180; GO:0009897; GO:0016323; GO:0016600; GO:0022617; GO:0030027; GO:0030864; GO:0032092; GO:0032226; GO:0032728; GO:0033227; GO:0034116; GO:0034141; GO:0034451; GO:0034976; GO:0035023; GO:0042383; GO:0042470; GO:0044291; GO:0044854; GO:0045121; GO:0045177; GO:0045807; GO:0046982; GO:0048643; GO:0050821; GO:0051092; GO:0051260; GO:0051580; GO:0060355; GO:0070528; GO:0071360; GO:0072659; GO:0098691; GO:1901741; GO:1901890; GO:1903044; GO:2000049; GO:0001765; GO:0001819; GO:0005765; GO:0005815; GO:0005886; GO:0005901; GO:0005911; GO:0005925; GO:0016020; GO:0031410; GO:0035255; GO:0048786; GO:0070062; GO:0098978; GO:0098982; GO:0045202; GO:0098793; GO:0006897; GO:0007411; GO:0044853; GO:0005737; GO:0005198; GO:0007275; GO:0002080; GO:0010629; GO:0030139; GO:0032839; GO:0044860; GO:0045661; GO:0048471; GO:0098937; GO:0099072; GO:1902992; GO:1903905;
TRINITY_GG_8389_c0_g1_i2.p2	189	-NA-	-NA-	-NA-	consensus disorder prediction	-NA-	-NA-	-NA-
TRINITY_GG_8389_c0_g1_i2.p3	145	-NA-	-NA-	-NA-	consensus disorder prediction	-NA-	-NA-	-NA-
TRINITY_GG_838_c0_g1_i1.p1	123	-NA-	-NA-	-NA-	-NA-	-NA-	-NA-	-NA-
TRINITY_GG_838_c0_g1_i1.p2	100	DPOLA_HUMAN DNA polymerase alpha catalytic subunit (EC 2.7.7.7) (DNA polymerase alpha catalytic subunit p180) 1.74e-49	H0Z9V7_TAEGU DNA polymerase (EC 2.7.7.7) 2.18e-55	-NA-	DNA polymerase family B, exonuclease domain	IPR012337; IPR036397; IPR006133;	G1/S transition of mitotic cell cycle; regulation of transcription involved in G1/S transition of mitotic cell cycle; nucleotide binding; DNA synthesis involved in DNA repair; nucleoside binding; DNA binding; chromatin binding; DNA replication origin binding; single-stranded DNA binding; DNA-directed DNA polymerase activity; nucleus; nuclear envelope; nucleoplasm; alpha DNA polymerase:primase complex; nucleolus; cytosol; DNA replication; DNA replication, synthesis of RNA primer; DNA replication initiation; DNA strand elongation involved in DNA replication; leading strand elongation; lagging strand elongation; DNA repair; double-strand break repair via nonhomologous end joining; cell population proliferation; viral process; nuclear matrix; purine nucleotide binding; pyrimidine nucleotide binding; protein kinase binding; telomere maintenance via semi-conservative replication; metal ion binding; 4 iron, 4 sulfur cluster binding; mitotic DNA replication initiation; double-stranded DNA binding; protein heterodimerization activity; DNA biosynthetic process; DNA primase activity; leaf morphogenesis; gene conversion at mating-type locus, DNA repair synthesis; nuclear chromosome, telomeric region; nuclear chromatin; premeiotic DNA replication; gene conversion at mating-type locus; site of double-strand break; nuclear replication fork; synthesis of RNA primer involved in mitotic DNA replication; nucleic acid binding;	GO:0000082; GO:0000083; GO:0000166; GO:0000731; GO:0001882; GO:0003677; GO:0003682; GO:0003688; GO:0003697; GO:0003887; GO:0005634; GO:0005635; GO:0005654; GO:0005658; GO:0005730; GO:0005829; GO:0006260; GO:0006269; GO:0006270; GO:0006271; GO:0006272; GO:0006273; GO:0006281; GO:0006303; GO:0008283; GO:0016032; GO:0016363; GO:0017076; GO:0019103; GO:0019901; GO:0032201; GO:0046872; GO:0051539; GO:1902975; GO:0003690; GO:0046982; GO:0071897; GO:0003896; GO:0009965; GO:0000734; GO:0000784; GO:0000790; GO:0006279; GO:0007534; GO:0035861; GO:0043596; GO:1902981; GO:0003676;
TRINITY_GG_838_c0_g1_i2.p1	412	DPOLA_HUMAN DNA polymerase alpha catalytic subunit (EC 2.7.7.7) (DNA polymerase alpha catalytic subunit p180) 0.0	H0Z9V7_TAEGU DNA polymerase (EC 2.7.7.7) 0.0	CALBOR_R05551 O60673/0.0/REV3L_HUMAN DNA polymerase zeta catalytic subunit OS=Homo sapiens OX=9606 GN=REV3L PE=1 SV=2 1.47e-14	DNA polymerase family B	IPR036397; IPR006133; IPR012337; IPR006172; IPR023211; IPR006134;	G1/S transition of mitotic cell cycle; regulation of transcription involved in G1/S transition of mitotic cell cycle; nucleotide binding; DNA synthesis involved in DNA repair; nucleoside binding; DNA binding; chromatin binding; DNA replication origin binding; single-stranded DNA binding; DNA-directed DNA polymerase activity; nucleus; nuclear envelope; nucleoplasm; alpha DNA polymerase:primase complex; nucleolus; cytosol; DNA replication; DNA replication, synthesis of RNA primer; DNA replication initiation; DNA strand elongation involved in DNA replication; leading strand elongation; lagging strand elongation; DNA repair; double-strand break repair via nonhomologous end joining; cell population proliferation; viral process; nuclear matrix; purine nucleotide binding; pyrimidine nucleotide binding; protein kinase binding; telomere maintenance via semi-conservative replication; metal ion binding; 4 iron, 4 sulfur cluster binding; mitotic DNA replication initiation; double-stranded DNA binding; protein heterodimerization activity; DNA biosynthetic process; DNA-dependent DNA replication; exodeoxyribonuclease I activity; DNA primase activity; leaf morphogenesis; gene conversion at mating-type locus, DNA repair synthesis; nuclear chromosome, telomeric region; nuclear chromatin; premeiotic DNA replication; gene conversion at mating-type locus; site of double-strand break; nuclear replication fork; synthesis of RNA primer involved in mitotic DNA replication; zeta DNA polymerase complex; translesion synthesis; nucleic acid binding;	GO:0000082; GO:0000083; GO:0000166; GO:0000731; GO:0001882; GO:0003677; GO:0003682; GO:0003688; GO:0003697; GO:0003887; GO:0005634; GO:0005635; GO:0005654; GO:0005658; GO:0005730; GO:0005829; GO:0006260; GO:0006269; GO:0006270; GO:0006271; GO:0006272; GO:0006273; GO:0006281; GO:0006303; GO:0008283; GO:0016032; GO:0016363; GO:0017076; GO:0019103; GO:0019901; GO:0032201; GO:0046872; GO:0051539; GO:1902975; GO:0003690; GO:0046982; GO:0071897; GO:0006261; GO:0008852; GO:0003896; GO:0009965; GO:0000734; GO:0000784; GO:0000790; GO:0006279; GO:0007534; GO:0035861; GO:0043596; GO:1902981; GO:0016035; GO:0019985; GO:0003676;
TRINITY_GG_838_c0_g1_i3.p1	551	DPOLA_HUMAN DNA polymerase alpha catalytic subunit (EC 2.7.7.7) (DNA polymerase alpha catalytic subunit p180) 0.0	H0Z9V7_TAEGU DNA polymerase (EC 2.7.7.7) 0.0	CALBOR_R05551 O60673/0.0/REV3L_HUMAN DNA polymerase zeta catalytic subunit OS=Homo sapiens OX=9606 GN=REV3L PE=1 SV=2 1.37e-15	DNA polymerase family B, exonuclease domain	IPR036397; IPR006134; IPR006133; IPR006172; IPR012337;	G1/S transition of mitotic cell cycle; regulation of transcription involved in G1/S transition of mitotic cell cycle; nucleotide binding; DNA synthesis involved in DNA repair; nucleoside binding; DNA binding; chromatin binding; DNA replication origin binding; single-stranded DNA binding; DNA-directed DNA polymerase activity; nucleus; nuclear envelope; nucleoplasm; alpha DNA polymerase:primase complex; nucleolus; cytosol; DNA replication; DNA replication, synthesis of RNA primer; DNA replication initiation; DNA strand elongation involved in DNA replication; leading strand elongation; lagging strand elongation; DNA repair; double-strand break repair via nonhomologous end joining; cell population proliferation; viral process; nuclear matrix; purine nucleotide binding; pyrimidine nucleotide binding; protein kinase binding; telomere maintenance via semi-conservative replication; metal ion binding; 4 iron, 4 sulfur cluster binding; mitotic DNA replication initiation; double-stranded DNA binding; protein heterodimerization activity; DNA biosynthetic process; DNA-dependent DNA replication; exodeoxyribonuclease I activity; DNA primase activity; leaf morphogenesis; zeta DNA polymerase complex; translesion synthesis; nucleic acid binding;	GO:0000082; GO:0000083; GO:0000166; GO:0000731; GO:0001882; GO:0003677; GO:0003682; GO:0003688; GO:0003697; GO:0003887; GO:0005634; GO:0005635; GO:0005654; GO:0005658; GO:0005730; GO:0005829; GO:0006260; GO:0006269; GO:0006270; GO:0006271; GO:0006272; GO:0006273; GO:0006281; GO:0006303; GO:0008283; GO:0016032; GO:0016363; GO:0017076; GO:0019103; GO:0019901; GO:0032201; GO:0046872; GO:0051539; GO:1902975; GO:0003690; GO:0046982; GO:0071897; GO:0006261; GO:0008852; GO:0003896; GO:0009965; GO:0016035; GO:0019985; GO:0003676;
TRINITY_GG_838_c1_g1_i1.p1	282	DPOLA_HUMAN DNA polymerase alpha catalytic subunit (EC 2.7.7.7) (DNA polymerase alpha catalytic subunit p180) 4.65e-75	H0Z9V7_TAEGU DNA polymerase (EC 2.7.7.7) 5.10e-128	CALBOR_R08337 P33609/1e-73/DPOLA_MOUSE DNA polymerase alpha catalytic subunit OS=Mus musculus OX=10090 GN=Pola1 PE=1 SV=2 2.06e-133	DNA polymerase alpha subunit p180 N terminal	IPR024647;	G1/S transition of mitotic cell cycle; regulation of transcription involved in G1/S transition of mitotic cell cycle; nucleotide binding; DNA synthesis involved in DNA repair; nucleoside binding; DNA binding; chromatin binding; DNA replication origin binding; single-stranded DNA binding; DNA-directed DNA polymerase activity; nucleus; nuclear envelope; nucleoplasm; alpha DNA polymerase:primase complex; nucleolus; cytosol; DNA replication; DNA replication, synthesis of RNA primer; DNA replication initiation; DNA strand elongation involved in DNA replication; leading strand elongation; lagging strand elongation; DNA repair; double-strand break repair via nonhomologous end joining; cell population proliferation; viral process; nuclear matrix; purine nucleotide binding; pyrimidine nucleotide binding; protein kinase binding; telomere maintenance via semi-conservative replication; metal ion binding; 4 iron, 4 sulfur cluster binding; mitotic DNA replication initiation; double-stranded DNA binding; protein heterodimerization activity; DNA biosynthetic process; gene conversion at mating-type locus, DNA repair synthesis; nuclear chromosome, telomeric region; nuclear chromatin; premeiotic DNA replication; gene conversion at mating-type locus; site of double-strand break; nuclear replication fork; synthesis of RNA primer involved in mitotic DNA replication; DNA-dependent DNA replication; exodeoxyribonuclease I activity;	GO:0000082; GO:0000083; GO:0000166; GO:0000731; GO:0001882; GO:0003677; GO:0003682; GO:0003688; GO:0003697; GO:0003887; GO:0005634; GO:0005635; GO:0005654; GO:0005658; GO:0005730; GO:0005829; GO:0006260; GO:0006269; GO:0006270; GO:0006271; GO:0006272; GO:0006273; GO:0006281; GO:0006303; GO:0008283; GO:0016032; GO:0016363; GO:0017076; GO:0019103; GO:0019901; GO:0032201; GO:0046872; GO:0051539; GO:1902975; GO:0003690; GO:0046982; GO:0071897; GO:0000734; GO:0000784; GO:0000790; GO:0006279; GO:0007534; GO:0035861; GO:0043596; GO:1902981; GO:0006261; GO:0008852;
TRINITY_GG_838_c2_g1_i1.p1	184	DPOLA_HUMAN DNA polymerase alpha catalytic subunit (EC 2.7.7.7) (DNA polymerase alpha catalytic subunit p180) 3.97e-55	H0Z9V7_TAEGU DNA polymerase (EC 2.7.7.7) 1.33e-94	-NA-	-NA-	IPR012337;	G1/S transition of mitotic cell cycle; regulation of transcription involved in G1/S transition of mitotic cell cycle; nucleotide binding; DNA synthesis involved in DNA repair; nucleoside binding; DNA binding; chromatin binding; DNA replication origin binding; single-stranded DNA binding; DNA-directed DNA polymerase activity; nucleus; nuclear envelope; nucleoplasm; alpha DNA polymerase:primase complex; nucleolus; cytosol; DNA replication; DNA replication, synthesis of RNA primer; DNA replication initiation; DNA strand elongation involved in DNA replication; leading strand elongation; lagging strand elongation; DNA repair; double-strand break repair via nonhomologous end joining; cell population proliferation; viral process; nuclear matrix; purine nucleotide binding; pyrimidine nucleotide binding; protein kinase binding; telomere maintenance via semi-conservative replication; metal ion binding; 4 iron, 4 sulfur cluster binding; mitotic DNA replication initiation; double-stranded DNA binding; DNA biosynthetic process; protein heterodimerization activity; DNA primase activity; leaf morphogenesis; DNA-dependent DNA replication; exodeoxyribonuclease I activity;	GO:0000082; GO:0000083; GO:0000166; GO:0000731; GO:0001882; GO:0003677; GO:0003682; GO:0003688; GO:0003697; GO:0003887; GO:0005634; GO:0005635; GO:0005654; GO:0005658; GO:0005730; GO:0005829; GO:0006260; GO:0006269; GO:0006270; GO:0006271; GO:0006272; GO:0006273; GO:0006281; GO:0006303; GO:0008283; GO:0016032; GO:0016363; GO:0017076; GO:0019103; GO:0019901; GO:0032201; GO:0046872; GO:0051539; GO:1902975; GO:0003690; GO:0071897; GO:0046982; GO:0003896; GO:0009965; GO:0006261; GO:0008852;
TRINITY_GG_8390_c0_g1_i1.p1	142	-NA-	-NA-	-NA-	consensus disorder prediction	-NA-	-NA-	-NA-
TRINITY_GG_8390_c0_g1_i1.p2	142	IF4A1_MOUSE Eukaryotic initiation factor 4A-I (eIF-4A-I) (eIF4A-I) (EC 3.6.4.13) (ATP-dependent RNA helicase eIF4A-1) 2.63e-100	H0ZJM5_TAEGU Uncharacterized protein 8.33e-99	CALBOR_R12339 Q8JFP1/0.0/IF4A2_CHICK Eukaryotic initiation factor 4A-II OS=Gallus gallus OX=9031 GN=EIF4A2 PE=2 SV=1 4.97e-99	Helicase conserved C-terminal domain	IPR001650; IPR027417;	cytoplasmic translational initiation; RNA binding; RNA helicase activity; double-stranded RNA binding; translation initiation factor activity; ATP binding; cytoplasm; RNA cap binding; mRNA binding; helicase activity; cytosol; translational initiation; translation factor activity, RNA binding; membrane; viral process; eukaryotic translation initiation factor 4F complex; extracellular exosome; perinuclear region of cytoplasm; negative regulation of RNA-directed 5'-3' RNA polymerase activity; cellular response to leukemia inhibitory factor; nucleic acid binding; nuclear-transcribed mRNA catabolic process, nonsense-mediated decay; mRNA splicing, via spliceosome; nucleoplasm; poly(A) binding; negative regulation of translation; exon-exon junction complex; positive regulation of translation; embryonic cranial skeleton morphogenesis; U2-type catalytic step 1 spliceosome; catalytic step 2 spliceosome; regulation of alternative mRNA splicing, via spliceosome; nucleus; regulation of translation; nuclear speck; mRNA transport; P-body; cytoplasmic stress granule; RISC complex; viral RNA genome packaging; protein domain specific binding; cytoplasmic mRNA processing body assembly; mRNA export from nucleus; spermatid development; chromatoid body; negative regulation of transcription by RNA polymerase II; alternative mRNA splicing, via spliceosome; nuclear-transcribed mRNA catabolic process; epithelial to mesenchymal transition; mRNA 3'-UTR binding; nucleolus; mRNA transcription; BMP signaling pathway; intracellular estrogen receptor signaling pathway; androgen receptor signaling pathway; MH2 domain binding; pre-mRNA binding; ribonucleoprotein complex binding; positive regulation of DNA damage response, signal transduction by p53 class mediator; androgen receptor binding; regulation of androgen receptor signaling pathway; R-SMAD binding; primary miRNA binding; intrinsic apoptotic signaling pathway by p53 class mediator; positive regulation of production of miRNAs involved in gene silencing by miRNA; flagellated sperm motility; spliceosomal snRNP assembly; protein binding, bridging; SMN complex; SMN-Sm protein complex; histone deacetylase binding; positive regulation of apoptotic process; oogenesis; regulation of steroid biosynthetic process; repressing transcription factor binding; RNA polymerase II transcription repressor complex;	GO:0002183; GO:0003723; GO:0003724; GO:0003725; GO:0003743; GO:0005524; GO:0005737; GO:0000339; GO:0003729; GO:0004386; GO:0005829; GO:0006413; GO:0008135; GO:0016020; GO:0016032; GO:0016281; GO:0070062; GO:0048471; GO:1900260; GO:1990830; GO:0003676; GO:0000184; GO:0000398; GO:0005654; GO:0008143; GO:0017148; GO:0035145; GO:0045727; GO:0048701; GO:0071006; GO:0071013; GO:0000381; GO:0005634; GO:0006417; GO:0016607; GO:0051028; GO:0000932; GO:0010494; GO:0016442; GO:0019074; GO:0019904; GO:0033962; GO:0006406; GO:0007286; GO:0033391; GO:0000122; GO:0000380; GO:0000956; GO:0001837; GO:0003730; GO:0005730; GO:0009299; GO:0030509; GO:0030520; GO:0030521; GO:0035500; GO:0036002; GO:0043021; GO:0043517; GO:0050681; GO:0060765; GO:0070412; GO:0070878; GO:0072332; GO:1903800; GO:0030317; GO:0000387; GO:0030674; GO:0032797; GO:0034719; GO:0042826; GO:0043065; GO:0048477; GO:0050810; GO:0070491; GO:0090571;
TRINITY_GG_8395_c0_g1_i1.p1	289	NOP9_HUMAN Nucleolar protein 9 1.12e-70	-NA-	CALBOR_R13588 Q86U38/2e-27/NOP9_HUMAN Nucleolar protein 9 OS=Homo sapiens OX=9606 GN=NOP9 PE=1 SV=1 2.75e-55	Pumilio-family RNA binding repeat	IPR011989; IPR001313; IPR016024;	RNA binding; nucleolus; rRNA processing; regulation of translation; response to sucrose; response to glucose; auxin homeostasis;	GO:0003723; GO:0005730; GO:0006364; GO:0006417; GO:0009744; GO:0009749; GO:0010252;
TRINITY_GG_8395_c0_g1_i1.p2	210	-NA-	-NA-	-NA-	consensus disorder prediction	-NA-	-NA-	-NA-
TRINITY_GG_8395_c0_g1_i1.p3	169	-NA-	-NA-	-NA-	consensus disorder prediction	-NA-	-NA-	-NA-
TRINITY_GG_8395_c0_g1_i1.p4	150	NOP9_HUMAN Nucleolar protein 9 3.36e-08	-NA-	CALBOR_R13588 Q86U38/2e-27/NOP9_HUMAN Nucleolar protein 9 OS=Homo sapiens OX=9606 GN=NOP9 PE=1 SV=1 5.18e-21	consensus disorder prediction	-NA-	RNA binding;	GO:0003723;
TRINITY_GG_8395_c0_g1_i1.p5	137	-NA-	-NA-	-NA-	consensus disorder prediction	-NA-	-NA-	-NA-
TRINITY_GG_8395_c0_g1_i1.p6	134	-NA-	-NA-	-NA-	consensus disorder prediction	-NA-	-NA-	-NA-
TRINITY_GG_8395_c0_g1_i1.p7	133	-NA-	-NA-	-NA-	consensus disorder prediction	-NA-	-NA-	-NA-
TRINITY_GG_8395_c0_g1_i1.p8	121	-NA-	-NA-	-NA-	consensus disorder prediction	-NA-	-NA-	-NA-
TRINITY_GG_8395_c0_g1_i2.p1	289	NOP9_HUMAN Nucleolar protein 9 1.12e-70	-NA-	CALBOR_R13588 Q86U38/2e-27/NOP9_HUMAN Nucleolar protein 9 OS=Homo sapiens OX=9606 GN=NOP9 PE=1 SV=1 2.75e-55	Pumilio-family RNA binding repeat	IPR011989; IPR001313; IPR016024;	RNA binding; nucleolus; rRNA processing; regulation of translation; response to sucrose; response to glucose; auxin homeostasis;	GO:0003723; GO:0005730; GO:0006364; GO:0006417; GO:0009744; GO:0009749; GO:0010252;
TRINITY_GG_8395_c0_g1_i2.p2	210	-NA-	-NA-	-NA-	consensus disorder prediction	-NA-	-NA-	-NA-
TRINITY_GG_8395_c0_g1_i2.p3	169	-NA-	-NA-	-NA-	consensus disorder prediction	-NA-	-NA-	-NA-
TRINITY_GG_8395_c0_g1_i2.p4	155	NOP9_HUMAN Nucleolar protein 9 3.90e-08	-NA-	CALBOR_R13588 Q86U38/2e-27/NOP9_HUMAN Nucleolar protein 9 OS=Homo sapiens OX=9606 GN=NOP9 PE=1 SV=1 3.36e-21	consensus disorder prediction	-NA-	RNA binding;	GO:0003723;
TRINITY_GG_8395_c0_g1_i2.p5	137	-NA-	-NA-	-NA-	consensus disorder prediction	-NA-	-NA-	-NA-
TRINITY_GG_8395_c0_g1_i2.p6	134	-NA-	-NA-	-NA-	consensus disorder prediction	-NA-	-NA-	-NA-
TRINITY_GG_8395_c0_g1_i2.p7	133	-NA-	-NA-	-NA-	consensus disorder prediction	-NA-	-NA-	-NA-
TRINITY_GG_8395_c0_g1_i3.p1	289	NOP9_HUMAN Nucleolar protein 9 1.12e-70	-NA-	CALBOR_R13588 Q86U38/2e-27/NOP9_HUMAN Nucleolar protein 9 OS=Homo sapiens OX=9606 GN=NOP9 PE=1 SV=1 2.75e-55	Pumilio-family RNA binding repeat	IPR011989; IPR001313; IPR016024;	RNA binding; nucleolus; rRNA processing; regulation of translation; response to sucrose; response to glucose; auxin homeostasis;	GO:0003723; GO:0005730; GO:0006364; GO:0006417; GO:0009744; GO:0009749; GO:0010252;
TRINITY_GG_8395_c0_g1_i3.p2	281	NOP9_HUMAN Nucleolar protein 9 2.51e-32	-NA-	-NA-	consensus disorder prediction	IPR016024;	RNA binding;	GO:0003723;
TRINITY_GG_8395_c0_g1_i3.p3	268	-NA-	-NA-	-NA-	consensus disorder prediction	-NA-	-NA-	-NA-
TRINITY_GG_8395_c0_g1_i3.p4	264	-NA-	-NA-	-NA-	consensus disorder prediction	-NA-	-NA-	-NA-
TRINITY_GG_8395_c0_g1_i3.p5	210	-NA-	-NA-	-NA-	consensus disorder prediction	-NA-	-NA-	-NA-
TRINITY_GG_8395_c0_g1_i3.p6	169	-NA-	-NA-	-NA-	consensus disorder prediction	-NA-	-NA-	-NA-
TRINITY_GG_8395_c0_g1_i3.p7	134	-NA-	-NA-	-NA-	consensus disorder prediction	-NA-	-NA-	-NA-
TRINITY_GG_8395_c0_g1_i3.p8	121	-NA-	-NA-	-NA-	consensus disorder prediction	-NA-	-NA-	-NA-
TRINITY_GG_8395_c0_g1_i4.p1	457	NOP9_HUMAN Nucleolar protein 9 1.13e-87	-NA-	CALBOR_R13588 Q86U38/2e-27/NOP9_HUMAN Nucleolar protein 9 OS=Homo sapiens OX=9606 GN=NOP9 PE=1 SV=1 3.13e-87	Pumilio-family RNA binding repeat	IPR016024; IPR001313; IPR011989;	RNA binding; nucleolus; rRNA processing; regulation of translation; response to sucrose; response to glucose; auxin homeostasis;	GO:0003723; GO:0005730; GO:0006364; GO:0006417; GO:0009744; GO:0009749; GO:0010252;
TRINITY_GG_8395_c0_g1_i4.p2	210	-NA-	-NA-	-NA-	consensus disorder prediction	-NA-	-NA-	-NA-
TRINITY_GG_8395_c0_g1_i4.p3	169	-NA-	-NA-	-NA-	consensus disorder prediction	-NA-	-NA-	-NA-
TRINITY_GG_8395_c0_g1_i4.p4	169	-NA-	-NA-	-NA-	consensus disorder prediction	-NA-	-NA-	-NA-
TRINITY_GG_8395_c0_g1_i4.p5	134	-NA-	-NA-	-NA-	consensus disorder prediction	-NA-	-NA-	-NA-
TRINITY_GG_8395_c0_g1_i4.p6	133	-NA-	-NA-	-NA-	consensus disorder prediction	-NA-	-NA-	-NA-
TRINITY_GG_8395_c0_g1_i5.p1	588	NOP9_HUMAN Nucleolar protein 9 4.68e-113	-NA-	CALBOR_R13588 Q86U38/2e-27/NOP9_HUMAN Nucleolar protein 9 OS=Homo sapiens OX=9606 GN=NOP9 PE=1 SV=1 7.33e-86	Pumilio-family RNA binding repeat	IPR001313; IPR011989; IPR016024;	RNA binding; nucleolus; regulation of translation; response to sucrose; response to glucose; auxin homeostasis; rRNA processing;	GO:0003723; GO:0005730; GO:0006417; GO:0009744; GO:0009749; GO:0010252; GO:0006364;
TRINITY_GG_8395_c0_g1_i5.p2	300	-NA-	-NA-	-NA-	consensus disorder prediction	-NA-	-NA-	-NA-
TRINITY_GG_8395_c0_g1_i5.p3	264	-NA-	-NA-	-NA-	consensus disorder prediction	-NA-	-NA-	-NA-
TRINITY_GG_8395_c0_g1_i5.p4	210	-NA-	-NA-	-NA-	consensus disorder prediction	-NA-	-NA-	-NA-
TRINITY_GG_8395_c0_g1_i5.p5	169	-NA-	-NA-	-NA-	consensus disorder prediction	-NA-	-NA-	-NA-
TRINITY_GG_8395_c0_g1_i5.p6	134	-NA-	-NA-	-NA-	consensus disorder prediction	-NA-	-NA-	-NA-
TRINITY_GG_8396_c0_g1_i1.p1	448	F117A_MOUSE Protein FAM117A 2.47e-168	H0YTW7_TAEGU Glucocorticoid induced 1 7.93e-74	CALBOR_R08974 Q7TNF9/5e-160/F117A_MOUSE Protein FAM117A OS=Mus musculus OX=10090 GN=Fam117a PE=1 SV=1 0.0	Protein Family FAM117	IPR026642;	cytoplasm;	GO:0005737;
TRINITY_GG_8396_c0_g1_i1.p2	195	-NA-	-NA-	-NA-	consensus disorder prediction	-NA-	-NA-	-NA-
TRINITY_GG_8396_c0_g1_i1.p3	165	-NA-	-NA-	-NA-	consensus disorder prediction	-NA-	-NA-	-NA-
TRINITY_GG_8396_c0_g1_i1.p4	165	-NA-	-NA-	-NA-	consensus disorder prediction	-NA-	-NA-	-NA-
TRINITY_GG_8396_c0_g1_i1.p5	136	-NA-	-NA-	-NA-	consensus disorder prediction	-NA-	-NA-	-NA-
TRINITY_GG_8396_c0_g1_i2.p1	195	-NA-	-NA-	-NA-	consensus disorder prediction	-NA-	-NA-	-NA-
TRINITY_GG_8396_c0_g1_i2.p10	114	-NA-	-NA-	-NA-	-NA-	-NA-	-NA-	-NA-
TRINITY_GG_8396_c0_g1_i2.p11	100	F117A_MOUSE Protein FAM117A 1.87e-32	H0YTW7_TAEGU Glucocorticoid induced 1 1.36e-11	CALBOR_R08974 Q7TNF9/5e-160/F117A_MOUSE Protein FAM117A OS=Mus musculus OX=10090 GN=Fam117a PE=1 SV=1 5.60e-32	Protein Family FAM117	IPR026642;	cytoplasm;	GO:0005737;
TRINITY_GG_8396_c0_g1_i2.p2	169	-NA-	-NA-	-NA-	consensus disorder prediction	-NA-	-NA-	-NA-
TRINITY_GG_8396_c0_g1_i2.p3	165	-NA-	-NA-	-NA-	consensus disorder prediction	-NA-	-NA-	-NA-
TRINITY_GG_8396_c0_g1_i2.p4	165	-NA-	-NA-	-NA-	consensus disorder prediction	-NA-	-NA-	-NA-
TRINITY_GG_8396_c0_g1_i2.p5	136	-NA-	-NA-	-NA-	consensus disorder prediction	-NA-	-NA-	-NA-
TRINITY_GG_8396_c0_g1_i2.p6	132	F117A_MOUSE Protein FAM117A 2.00e-38	H0YTW7_TAEGU Glucocorticoid induced 1 1.07e-20	CALBOR_R08974 Q7TNF9/5e-160/F117A_MOUSE Protein FAM117A OS=Mus musculus OX=10090 GN=Fam117a PE=1 SV=1 1.30e-92	Protein Family FAM117	IPR026642;	cytoplasm;	GO:0005737;
TRINITY_GG_8396_c0_g1_i2.p7	132	-NA-	-NA-	-NA-	consensus disorder prediction	-NA-	-NA-	-NA-
TRINITY_GG_8396_c0_g1_i2.p8	117	-NA-	-NA-	-NA-	-NA-	-NA-	-NA-	-NA-
TRINITY_GG_8396_c0_g1_i2.p9	117	-NA-	-NA-	-NA-	-NA-	-NA-	-NA-	-NA-
TRINITY_GG_8396_c0_g1_i3.p1	195	-NA-	-NA-	-NA-	consensus disorder prediction	-NA-	-NA-	-NA-
TRINITY_GG_8396_c0_g1_i3.p10	100	F117A_MOUSE Protein FAM117A 1.87e-32	H0YTW7_TAEGU Glucocorticoid induced 1 1.36e-11	CALBOR_R08974 Q7TNF9/5e-160/F117A_MOUSE Protein FAM117A OS=Mus musculus OX=10090 GN=Fam117a PE=1 SV=1 5.60e-32	Protein Family FAM117	IPR026642;	cytoplasm;	GO:0005737;
TRINITY_GG_8396_c0_g1_i3.p2	169	-NA-	-NA-	-NA-	consensus disorder prediction	-NA-	-NA-	-NA-
TRINITY_GG_8396_c0_g1_i3.p3	165	-NA-	-NA-	-NA-	consensus disorder prediction	-NA-	-NA-	-NA-
TRINITY_GG_8396_c0_g1_i3.p4	165	-NA-	-NA-	-NA-	consensus disorder prediction	-NA-	-NA-	-NA-
TRINITY_GG_8396_c0_g1_i3.p5	136	-NA-	-NA-	-NA-	consensus disorder prediction	-NA-	-NA-	-NA-
TRINITY_GG_8396_c0_g1_i3.p6	132	F117A_MOUSE Protein FAM117A 2.00e-38	H0YTW7_TAEGU Glucocorticoid induced 1 1.07e-20	CALBOR_R08974 Q7TNF9/5e-160/F117A_MOUSE Protein FAM117A OS=Mus musculus OX=10090 GN=Fam117a PE=1 SV=1 1.30e-92	Protein Family FAM117	IPR026642;	cytoplasm;	GO:0005737;
TRINITY_GG_8396_c0_g1_i3.p7	132	-NA-	-NA-	-NA-	consensus disorder prediction	-NA-	-NA-	-NA-
TRINITY_GG_8396_c0_g1_i3.p8	117	-NA-	-NA-	-NA-	-NA-	-NA-	-NA-	-NA-
TRINITY_GG_8396_c0_g1_i3.p9	114	-NA-	-NA-	-NA-	-NA-	-NA-	-NA-	-NA-
TRINITY_GG_8396_c0_g1_i4.p1	441	F117A_MOUSE Protein FAM117A 1.36e-171	H0YTW7_TAEGU Glucocorticoid induced 1 1.15e-76	CALBOR_R08974 Q7TNF9/5e-160/F117A_MOUSE Protein FAM117A OS=Mus musculus OX=10090 GN=Fam117a PE=1 SV=1 0.0	Protein Family FAM117	IPR026642;	cytoplasm;	GO:0005737;
TRINITY_GG_8396_c0_g1_i4.p2	195	-NA-	-NA-	-NA-	consensus disorder prediction	-NA-	-NA-	-NA-
TRINITY_GG_8396_c0_g1_i4.p3	165	-NA-	-NA-	-NA-	consensus disorder prediction	-NA-	-NA-	-NA-
TRINITY_GG_8396_c0_g1_i4.p4	165	-NA-	-NA-	-NA-	consensus disorder prediction	-NA-	-NA-	-NA-
TRINITY_GG_8396_c0_g1_i4.p5	136	-NA-	-NA-	-NA-	consensus disorder prediction	-NA-	-NA-	-NA-
TRINITY_GG_8396_c15_g1_i1.p1	120	-NA-	-NA-	-NA-	-NA-	-NA-	-NA-	-NA-
TRINITY_GG_8396_c15_g1_i1.p2	100	-NA-	-NA-	-NA-	-NA-	-NA-	-NA-	-NA-
TRINITY_GG_8396_c17_g1_i1.p1	136	-NA-	-NA-	-NA-	-NA-	-NA-	-NA-	-NA-
TRINITY_GG_8396_c19_g1_i1.p1	113	-NA-	-NA-	-NA-	-NA-	-NA-	-NA-	-NA-
TRINITY_GG_8396_c1_g1_i3.p1	127	-NA-	-NA-	-NA-	consensus disorder prediction	-NA-	-NA-	-NA-
TRINITY_GG_8396_c1_g1_i3.p2	121	-NA-	-NA-	-NA-	consensus disorder prediction	-NA-	-NA-	-NA-
TRINITY_GG_8396_c25_g1_i1.p1	137	-NA-	-NA-	-NA-	-NA-	-NA-	-NA-	-NA-
TRINITY_GG_8396_c26_g1_i1.p1	100	-NA-	-NA-	-NA-	consensus disorder prediction	-NA-	-NA-	-NA-
TRINITY_GG_8396_c28_g1_i1.p1	126	-NA-	-NA-	-NA-	-NA-	-NA-	-NA-	-NA-
TRINITY_GG_8396_c29_g1_i1.p1	133	-NA-	-NA-	-NA-	-NA-	-NA-	-NA-	-NA-
TRINITY_GG_8396_c2_g1_i1.p1	113	S35B1_CHICK Solute carrier family 35 member B1 (Endoplasmic reticulum nucleotide sugar transporter 1) 2.25e-67	H0YUF8_TAEGU Solute carrier family 35 member B1 8.01e-67	CALBOR_R08973 Q8AWB6/0.0/S35B1_CHICK Solute carrier family 35 member B1 OS=Gallus gallus OX=9031 GN=SLC35B1 PE=2 SV=1 4.85e-69	UAA transporter family	IPR013657;	UDP-galactose transmembrane transporter activity; UDP-glucose transmembrane transporter activity; carbohydrate transport; transmembrane transporter activity; integral component of Golgi membrane; integral component of endoplasmic reticulum membrane; UDP-galactose transmembrane transport; intracellular membrane-bounded organelle; endoplasmic reticulum membrane; integral component of membrane; transmembrane transport; protein N-linked glycosylation; axon guidance; response to endoplasmic reticulum stress; dendrite guidance; Golgi apparatus; 3'-phosphoadenosine 5'-phosphosulfate transmembrane transporter activity;	GO:0005459; GO:0005460; GO:0008643; GO:0022857; GO:0030173; GO:0030176; GO:0072334; GO:0043231; GO:0005789; GO:0016021; GO:0055085; GO:0006487; GO:0007411; GO:0034976; GO:0070983; GO:0005794; GO:0046964;
TRINITY_GG_8396_c2_g1_i1.p2	108	-NA-	-NA-	-NA-	-NA-	-NA-	-NA-	-NA-
TRINITY_GG_8396_c2_g1_i2.p1	352	S35B1_CHICK Solute carrier family 35 member B1 (Endoplasmic reticulum nucleotide sugar transporter 1) 0.0	H0YUF8_TAEGU Solute carrier family 35 member B1 0.0	CALBOR_R08973 Q8AWB6/0.0/S35B1_CHICK Solute carrier family 35 member B1 OS=Gallus gallus OX=9031 GN=SLC35B1 PE=2 SV=1 0.0	UAA transporter family	IPR013657;	UDP-galactose transmembrane transporter activity; UDP-glucose transmembrane transporter activity; carbohydrate transport; transmembrane transporter activity; integral component of Golgi membrane; integral component of endoplasmic reticulum membrane; UDP-galactose transmembrane transport; intracellular membrane-bounded organelle; endoplasmic reticulum membrane; integral component of membrane; transmembrane transport; protein N-linked glycosylation; axon guidance; response to endoplasmic reticulum stress; dendrite guidance; Golgi apparatus; 3'-phosphoadenosine 5'-phosphosulfate transmembrane transporter activity;	GO:0005459; GO:0005460; GO:0008643; GO:0022857; GO:0030173; GO:0030176; GO:0072334; GO:0043231; GO:0005789; GO:0016021; GO:0055085; GO:0006487; GO:0007411; GO:0034976; GO:0070983; GO:0005794; GO:0046964;
TRINITY_GG_8396_c2_g1_i2.p2	148	-NA-	-NA-	-NA-	consensus disorder prediction	-NA-	-NA-	-NA-
TRINITY_GG_8396_c2_g1_i2.p3	108	-NA-	-NA-	-NA-	-NA-	-NA-	-NA-	-NA-
TRINITY_GG_8396_c2_g1_i2.p4	99	-NA-	-NA-	-NA-	-NA-	-NA-	-NA-	-NA-
TRINITY_GG_8396_c2_g1_i4.p1	130	S35B1_CHICK Solute carrier family 35 member B1 (Endoplasmic reticulum nucleotide sugar transporter 1) 4.57e-89	H0YUF8_TAEGU Solute carrier family 35 member B1 9.22e-88	CALBOR_R08973 Q8AWB6/0.0/S35B1_CHICK Solute carrier family 35 member B1 OS=Gallus gallus OX=9031 GN=SLC35B1 PE=2 SV=1 6.56e-91	UAA transporter family	IPR013657;	UDP-galactose transmembrane transporter activity; UDP-glucose transmembrane transporter activity; carbohydrate transport; transmembrane transporter activity; integral component of Golgi membrane; integral component of endoplasmic reticulum membrane; UDP-galactose transmembrane transport; intracellular membrane-bounded organelle; endoplasmic reticulum membrane; integral component of membrane; transmembrane transport; protein N-linked glycosylation; axon guidance; response to endoplasmic reticulum stress; dendrite guidance; Golgi apparatus; 3'-phosphoadenosine 5'-phosphosulfate transmembrane transporter activity;	GO:0005459; GO:0005460; GO:0008643; GO:0022857; GO:0030173; GO:0030176; GO:0072334; GO:0043231; GO:0005789; GO:0016021; GO:0055085; GO:0006487; GO:0007411; GO:0034976; GO:0070983; GO:0005794; GO:0046964;
TRINITY_GG_8396_c2_g1_i4.p2	108	-NA-	-NA-	-NA-	-NA-	-NA-	-NA-	-NA-
TRINITY_GG_8396_c2_g1_i4.p3	99	-NA-	-NA-	-NA-	-NA-	-NA-	-NA-	-NA-
TRINITY_GG_8396_c2_g2_i1.p1	176	-NA-	-NA-	-NA-	consensus disorder prediction	-NA-	-NA-	-NA-
TRINITY_GG_8396_c2_g2_i1.p2	157	S35B1_CHICK Solute carrier family 35 member B1 (Endoplasmic reticulum nucleotide sugar transporter 1) 2.57e-66	H0YUF8_TAEGU Solute carrier family 35 member B1 6.74e-43	CALBOR_R08973 Q8AWB6/0.0/S35B1_CHICK Solute carrier family 35 member B1 OS=Gallus gallus OX=9031 GN=SLC35B1 PE=2 SV=1 9.23e-81	UAA transporter family	IPR013657;	UDP-galactose transmembrane transporter activity; UDP-glucose transmembrane transporter activity; carbohydrate transport; transmembrane transporter activity; integral component of Golgi membrane; integral component of endoplasmic reticulum membrane; UDP-galactose transmembrane transport; intracellular membrane-bounded organelle; endoplasmic reticulum membrane; integral component of membrane; transmembrane transport; protein N-linked glycosylation; axon guidance; response to endoplasmic reticulum stress; dendrite guidance; embryo sac development; pollen development; antiporter activity; endoplasmic reticulum unfolded protein response;	GO:0005459; GO:0005460; GO:0008643; GO:0022857; GO:0030173; GO:0030176; GO:0072334; GO:0043231; GO:0005789; GO:0016021; GO:0055085; GO:0006487; GO:0007411; GO:0034976; GO:0070983; GO:0009553; GO:0009555; GO:0015297; GO:0030968;
TRINITY_GG_8396_c2_g2_i3.p1	280	S35B1_CHICK Solute carrier family 35 member B1 (Endoplasmic reticulum nucleotide sugar transporter 1) 7.53e-135	H0YUF8_TAEGU Solute carrier family 35 member B1 4.50e-111	CALBOR_R08973 Q8AWB6/0.0/S35B1_CHICK Solute carrier family 35 member B1 OS=Gallus gallus OX=9031 GN=SLC35B1 PE=2 SV=1 7.05e-163	UAA transporter family	IPR013657;	UDP-galactose transmembrane transporter activity; UDP-glucose transmembrane transporter activity; carbohydrate transport; transmembrane transporter activity; integral component of Golgi membrane; integral component of endoplasmic reticulum membrane; UDP-galactose transmembrane transport; intracellular membrane-bounded organelle; endoplasmic reticulum membrane; integral component of membrane; transmembrane transport; protein N-linked glycosylation; axon guidance; response to endoplasmic reticulum stress; dendrite guidance; Golgi apparatus; 3'-phosphoadenosine 5'-phosphosulfate transmembrane transporter activity;	GO:0005459; GO:0005460; GO:0008643; GO:0022857; GO:0030173; GO:0030176; GO:0072334; GO:0043231; GO:0005789; GO:0016021; GO:0055085; GO:0006487; GO:0007411; GO:0034976; GO:0070983; GO:0005794; GO:0046964;
TRINITY_GG_8396_c2_g2_i3.p2	148	-NA-	-NA-	-NA-	consensus disorder prediction	-NA-	-NA-	-NA-
TRINITY_GG_8396_c2_g2_i3.p3	113	S35B1_CHICK Solute carrier family 35 member B1 (Endoplasmic reticulum nucleotide sugar transporter 1) 2.25e-67	H0YUF8_TAEGU Solute carrier family 35 member B1 8.01e-67	CALBOR_R08973 Q8AWB6/0.0/S35B1_CHICK Solute carrier family 35 member B1 OS=Gallus gallus OX=9031 GN=SLC35B1 PE=2 SV=1 4.85e-69	UAA transporter family	IPR013657;	UDP-galactose transmembrane transporter activity; UDP-glucose transmembrane transporter activity; carbohydrate transport; transmembrane transporter activity; integral component of Golgi membrane; integral component of endoplasmic reticulum membrane; UDP-galactose transmembrane transport; intracellular membrane-bounded organelle; endoplasmic reticulum membrane; integral component of membrane; transmembrane transport; protein N-linked glycosylation; axon guidance; response to endoplasmic reticulum stress; dendrite guidance; Golgi apparatus; 3'-phosphoadenosine 5'-phosphosulfate transmembrane transporter activity;	GO:0005459; GO:0005460; GO:0008643; GO:0022857; GO:0030173; GO:0030176; GO:0072334; GO:0043231; GO:0005789; GO:0016021; GO:0055085; GO:0006487; GO:0007411; GO:0034976; GO:0070983; GO:0005794; GO:0046964;
TRINITY_GG_8396_c2_g2_i3.p4	108	-NA-	-NA-	-NA-	-NA-	-NA-	-NA-	-NA-
TRINITY_GG_8396_c37_g1_i1.p1	121	-NA-	-NA-	-NA-	-NA-	-NA-	-NA-	-NA-
TRINITY_GG_8396_c49_g1_i1.p1	105	-NA-	-NA-	-NA-	-NA-	-NA-	-NA-	-NA-
TRINITY_GG_8396_c4_g1_i1.p1	222	SPOP_XENTR Speckle-type POZ protein 3.85e-165	H0ZNM2_TAEGU Speckle type BTB/POZ protein like 2.28e-139	CALBOR_R08972 Q5NVK7/0.0/SPOP_PONAB Speckle-type POZ protein OS=Pongo abelii OX=9601 GN=SPOP PE=2 SV=1 1.84e-166	MATH domain	IPR011333; IPR008974; IPR002083;	nucleus; cytoplasm; ubiquitin-dependent protein catabolic process; protein ubiquitination; nuclear speck; regulation of proteolysis; Cul3-RING ubiquitin ligase complex; ubiquitin protein ligase binding; proteasome-mediated ubiquitin-dependent protein catabolic process; negative regulation of transcription by RNA polymerase II; RNA polymerase II transcription factor binding; glucose homeostasis; negative regulation of DNA-binding transcription factor activity; positive regulation of endoplasmic reticulum stress-induced intrinsic apoptotic signaling pathway; positive regulation of type B pancreatic cell apoptotic process; nucleoplasm; negative regulation of protein ubiquitination; protein binding;	GO:0005634; GO:0005737; GO:0006511; GO:0016567; GO:0016607; GO:0030162; GO:0031463; GO:0031625; GO:0043161; GO:0000122; GO:0001085; GO:0042593; GO:0043433; GO:1902237; GO:2000676; GO:0005654; GO:0031397; GO:0005515;
TRINITY_GG_8396_c4_g1_i1.p2	111	SPOPB_XENLA Speckle-type POZ protein B 9.57e-63	H0ZNM2_TAEGU Speckle type BTB/POZ protein like 8.38e-48	CALBOR_R08972 Q5NVK7/0.0/SPOP_PONAB Speckle-type POZ protein OS=Pongo abelii OX=9601 GN=SPOP PE=2 SV=1 8.22e-65	SPOP_C	IPR034089;	nucleus; protein ubiquitination; nuclear speck; Cul3-RING ubiquitin ligase complex; proteasome-mediated ubiquitin-dependent protein catabolic process; cytoplasm; ubiquitin-dependent protein catabolic process; regulation of proteolysis; ubiquitin protein ligase binding; negative regulation of transcription by RNA polymerase II; RNA polymerase II transcription factor binding; glucose homeostasis; negative regulation of DNA-binding transcription factor activity; positive regulation of endoplasmic reticulum stress-induced intrinsic apoptotic signaling pathway; positive regulation of type B pancreatic cell apoptotic process; nucleoplasm; negative regulation of protein ubiquitination; cell; protein kinase binding; protein tyrosine kinase inhibitor activity; release of sequestered calcium ion into cytosol;	GO:0005634; GO:0016567; GO:0016607; GO:0031463; GO:0043161; GO:0005737; GO:0006511; GO:0030162; GO:0031625; GO:0000122; GO:0001085; GO:0042593; GO:0043433; GO:1902237; GO:2000676; GO:0005654; GO:0031397; GO:0005623; GO:0019901; GO:0030292; GO:0051209;
TRINITY_GG_8396_c4_g1_i1.p3	108	-NA-	-NA-	-NA-	consensus disorder prediction	-NA-	-NA-	-NA-
TRINITY_GG_8396_c4_g1_i1.p4	100	-NA-	-NA-	-NA-	-NA-	-NA-	-NA-	-NA-
TRINITY_GG_8396_c4_g1_i4.p1	222	SPOP_XENTR Speckle-type POZ protein 3.85e-165	H0ZNM2_TAEGU Speckle type BTB/POZ protein like 2.28e-139	CALBOR_R08972 Q5NVK7/0.0/SPOP_PONAB Speckle-type POZ protein OS=Pongo abelii OX=9601 GN=SPOP PE=2 SV=1 1.84e-166	MATH domain	IPR011333; IPR008974; IPR002083;	nucleus; cytoplasm; ubiquitin-dependent protein catabolic process; protein ubiquitination; nuclear speck; regulation of proteolysis; Cul3-RING ubiquitin ligase complex; ubiquitin protein ligase binding; proteasome-mediated ubiquitin-dependent protein catabolic process; negative regulation of transcription by RNA polymerase II; RNA polymerase II transcription factor binding; glucose homeostasis; negative regulation of DNA-binding transcription factor activity; positive regulation of endoplasmic reticulum stress-induced intrinsic apoptotic signaling pathway; positive regulation of type B pancreatic cell apoptotic process; nucleoplasm; negative regulation of protein ubiquitination; protein binding;	GO:0005634; GO:0005737; GO:0006511; GO:0016567; GO:0016607; GO:0030162; GO:0031463; GO:0031625; GO:0043161; GO:0000122; GO:0001085; GO:0042593; GO:0043433; GO:1902237; GO:2000676; GO:0005654; GO:0031397; GO:0005515;
TRINITY_GG_8396_c4_g1_i4.p2	108	-NA-	-NA-	-NA-	consensus disorder prediction	-NA-	-NA-	-NA-
TRINITY_GG_8396_c4_g1_i4.p3	100	-NA-	-NA-	-NA-	-NA-	-NA-	-NA-	-NA-
TRINITY_GG_8396_c4_g1_i5.p1	222	SPOP_XENTR Speckle-type POZ protein 3.85e-165	H0ZNM2_TAEGU Speckle type BTB/POZ protein like 2.28e-139	CALBOR_R08972 Q5NVK7/0.0/SPOP_PONAB Speckle-type POZ protein OS=Pongo abelii OX=9601 GN=SPOP PE=2 SV=1 1.84e-166	MATH domain	IPR011333; IPR008974; IPR002083;	nucleus; cytoplasm; ubiquitin-dependent protein catabolic process; protein ubiquitination; nuclear speck; regulation of proteolysis; Cul3-RING ubiquitin ligase complex; ubiquitin protein ligase binding; proteasome-mediated ubiquitin-dependent protein catabolic process; negative regulation of transcription by RNA polymerase II; RNA polymerase II transcription factor binding; glucose homeostasis; negative regulation of DNA-binding transcription factor activity; positive regulation of endoplasmic reticulum stress-induced intrinsic apoptotic signaling pathway; positive regulation of type B pancreatic cell apoptotic process; nucleoplasm; negative regulation of protein ubiquitination; protein binding;	GO:0005634; GO:0005737; GO:0006511; GO:0016567; GO:0016607; GO:0030162; GO:0031463; GO:0031625; GO:0043161; GO:0000122; GO:0001085; GO:0042593; GO:0043433; GO:1902237; GO:2000676; GO:0005654; GO:0031397; GO:0005515;
TRINITY_GG_8396_c4_g1_i5.p2	157	-NA-	-NA-	-NA-	consensus disorder prediction	-NA-	-NA-	-NA-
TRINITY_GG_8396_c4_g1_i5.p3	132	-NA-	-NA-	-NA-	consensus disorder prediction	-NA-	-NA-	-NA-
TRINITY_GG_8396_c4_g1_i5.p4	111	SPOPB_XENLA Speckle-type POZ protein B 9.57e-63	H0ZNM2_TAEGU Speckle type BTB/POZ protein like 8.38e-48	CALBOR_R08972 Q5NVK7/0.0/SPOP_PONAB Speckle-type POZ protein OS=Pongo abelii OX=9601 GN=SPOP PE=2 SV=1 8.22e-65	SPOP_C	IPR034089;	nucleus; protein ubiquitination; nuclear speck; Cul3-RING ubiquitin ligase complex; proteasome-mediated ubiquitin-dependent protein catabolic process; cytoplasm; ubiquitin-dependent protein catabolic process; regulation of proteolysis; ubiquitin protein ligase binding; negative regulation of transcription by RNA polymerase II; RNA polymerase II transcription factor binding; glucose homeostasis; negative regulation of DNA-binding transcription factor activity; positive regulation of endoplasmic reticulum stress-induced intrinsic apoptotic signaling pathway; positive regulation of type B pancreatic cell apoptotic process; nucleoplasm; negative regulation of protein ubiquitination; cell; protein kinase binding; protein tyrosine kinase inhibitor activity; release of sequestered calcium ion into cytosol;	GO:0005634; GO:0016567; GO:0016607; GO:0031463; GO:0043161; GO:0005737; GO:0006511; GO:0030162; GO:0031625; GO:0000122; GO:0001085; GO:0042593; GO:0043433; GO:1902237; GO:2000676; GO:0005654; GO:0031397; GO:0005623; GO:0019901; GO:0030292; GO:0051209;
TRINITY_GG_8396_c4_g1_i5.p5	108	-NA-	-NA-	-NA-	consensus disorder prediction	-NA-	-NA-	-NA-
TRINITY_GG_8396_c4_g1_i5.p6	100	-NA-	-NA-	-NA-	-NA-	-NA-	-NA-	-NA-
TRINITY_GG_8396_c4_g1_i6.p1	307	SPOP_PONAB Speckle-type POZ protein 0.0	H0ZNM2_TAEGU Speckle type BTB/POZ protein like 0.0	CALBOR_R08972 Q5NVK7/0.0/SPOP_PONAB Speckle-type POZ protein OS=Pongo abelii OX=9601 GN=SPOP PE=2 SV=1 0.0	BTB/POZ domain	IPR008974; IPR002083; IPR011333; IPR000210;	negative regulation of transcription by RNA polymerase II; RNA polymerase II transcription factor binding; nucleus; protein ubiquitination; nuclear speck; Cul3-RING ubiquitin ligase complex; ubiquitin protein ligase binding; glucose homeostasis; proteasome-mediated ubiquitin-dependent protein catabolic process; negative regulation of DNA-binding transcription factor activity; positive regulation of endoplasmic reticulum stress-induced intrinsic apoptotic signaling pathway; positive regulation of type B pancreatic cell apoptotic process; cytoplasm; ubiquitin-dependent protein catabolic process; regulation of proteolysis; nucleoplasm; negative regulation of protein ubiquitination; skeletal muscle fiber development; ubiquitin-protein transferase activity; polar microtubule; regulation of cytokinesis; chromosome passenger complex localization to spindle midzone; actin binding; regulation of translational initiation; protein binding;	GO:0000122; GO:0001085; GO:0005634; GO:0016567; GO:0016607; GO:0031463; GO:0031625; GO:0042593; GO:0043161; GO:0043433; GO:1902237; GO:2000676; GO:0005737; GO:0006511; GO:0030162; GO:0005654; GO:0031397; GO:0048741; GO:0004842; GO:0005827; GO:0032465; GO:0035853; GO:0003779; GO:0006446; GO:0005515;
TRINITY_GG_8396_c4_g1_i6.p2	108	-NA-	-NA-	-NA-	consensus disorder prediction	-NA-	-NA-	-NA-
TRINITY_GG_8396_c4_g1_i6.p3	108	SPOPB_XENLA Speckle-type POZ protein B 6.32e-62	H0ZNM2_TAEGU Speckle type BTB/POZ protein like 2.79e-47	CALBOR_R08972 Q5NVK7/0.0/SPOP_PONAB Speckle-type POZ protein OS=Pongo abelii OX=9601 GN=SPOP PE=2 SV=1 5.67e-64	SPOP_C	IPR034089;	nucleus; protein ubiquitination; nuclear speck; Cul3-RING ubiquitin ligase complex; proteasome-mediated ubiquitin-dependent protein catabolic process; cytoplasm; ubiquitin-dependent protein catabolic process; regulation of proteolysis; ubiquitin protein ligase binding; negative regulation of transcription by RNA polymerase II; RNA polymerase II transcription factor binding; glucose homeostasis; negative regulation of DNA-binding transcription factor activity; positive regulation of endoplasmic reticulum stress-induced intrinsic apoptotic signaling pathway; positive regulation of type B pancreatic cell apoptotic process; nucleoplasm; negative regulation of protein ubiquitination; cell; protein kinase binding; protein tyrosine kinase inhibitor activity; release of sequestered calcium ion into cytosol;	GO:0005634; GO:0016567; GO:0016607; GO:0031463; GO:0043161; GO:0005737; GO:0006511; GO:0030162; GO:0031625; GO:0000122; GO:0001085; GO:0042593; GO:0043433; GO:1902237; GO:2000676; GO:0005654; GO:0031397; GO:0005623; GO:0019901; GO:0030292; GO:0051209;
TRINITY_GG_8396_c4_g1_i6.p4	100	-NA-	-NA-	-NA-	-NA-	-NA-	-NA-	-NA-
TRINITY_GG_8396_c4_g1_i7.p1	199	SPOP_PONAB Speckle-type POZ protein 6.40e-146	H0ZNM2_TAEGU Speckle type BTB/POZ protein like 1.91e-115	CALBOR_R08972 Q5NVK7/0.0/SPOP_PONAB Speckle-type POZ protein OS=Pongo abelii OX=9601 GN=SPOP PE=2 SV=1 6.17e-148	BTB/POZ domain	IPR034089; IPR011333; IPR000210;	negative regulation of transcription by RNA polymerase II; RNA polymerase II transcription factor binding; nucleus; protein ubiquitination; nuclear speck; Cul3-RING ubiquitin ligase complex; ubiquitin protein ligase binding; glucose homeostasis; proteasome-mediated ubiquitin-dependent protein catabolic process; negative regulation of DNA-binding transcription factor activity; positive regulation of endoplasmic reticulum stress-induced intrinsic apoptotic signaling pathway; positive regulation of type B pancreatic cell apoptotic process; cytoplasm; ubiquitin-dependent protein catabolic process; regulation of proteolysis; nucleoplasm; negative regulation of protein ubiquitination; skeletal muscle fiber development; nucleolus; cytosol; plasma membrane; protein homodimerization activity; perinuclear region of cytoplasm; long-term memory; adult locomotory behavior; serotonin metabolic process; circadian sleep/wake cycle, non-REM sleep; sensory perception of temperature stimulus; multicellular organismal iron ion homeostasis; regulation of synaptic vesicle endocytosis; ubiquitin-protein transferase activity; polar microtubule; regulation of cytokinesis; chromosome passenger complex localization to spindle midzone; ion homeostasis; renal sodium ion absorption; protein K48-linked ubiquitination; distal tubule morphogenesis; germinal center formation; response to bacterium; B cell receptor signaling pathway; cytoskeleton; M band; sarcoplasmic reticulum membrane; skeletal muscle cell differentiation; sarcomere organization; regulation of myoblast differentiation; regulation of myoblast proliferation; regulation of skeletal muscle cell differentiation; protein binding;	GO:0000122; GO:0001085; GO:0005634; GO:0016567; GO:0016607; GO:0031463; GO:0031625; GO:0042593; GO:0043161; GO:0043433; GO:1902237; GO:2000676; GO:0005737; GO:0006511; GO:0030162; GO:0005654; GO:0031397; GO:0048741; GO:0005730; GO:0005829; GO:0005886; GO:0042803; GO:0048471; GO:0007616; GO:0008344; GO:0042428; GO:0042748; GO:0050951; GO:0060586; GO:1900242; GO:0004842; GO:0005827; GO:0032465; GO:0035853; GO:0050801; GO:0070294; GO:0070936; GO:0072156; GO:0002467; GO:0009617; GO:0050853; GO:0005856; GO:0031430; GO:0033017; GO:0035914; GO:0045214; GO:0045661; GO:2000291; GO:2001014; GO:0005515;
TRINITY_GG_8396_c4_g1_i7.p2	100	-NA-	-NA-	-NA-	-NA-	-NA-	-NA-	-NA-
TRINITY_GG_8396_c4_g3_i1.p1	106	-NA-	-NA-	-NA-	-NA-	-NA-	-NA-	-NA-
TRINITY_GG_8396_c5_g1_i1.p1	163	-NA-	-NA-	-NA-	-NA-	-NA-	-NA-	-NA-
TRINITY_GG_8396_c5_g1_i1.p2	111	-NA-	-NA-	-NA-	consensus disorder prediction	-NA-	-NA-	-NA-
TRINITY_GG_8396_c5_g1_i1.p3	100	-NA-	-NA-	-NA-	-NA-	-NA-	-NA-	-NA-
TRINITY_GG_8396_c5_g1_i11.p1	464	KAT7_HUMAN Histone acetyltransferase KAT7 (EC 2.3.1.48) (Histone acetyltransferase binding to ORC1) (Lysine acetyltransferase 7) (MOZ, YBF2/SAS3, SAS2 and TIP60 protein 2) (MYST-2) 0.0	H0YUG5_TAEGU Histone acetyltransferase (EC 2.3.1.48) 0.0	CALBOR_R01999 Q5SVQ0/0.0/KAT7_MOUSE Histone acetyltransferase KAT7 OS=Mus musculus OX=10090 GN=Kat7 PE=1 SV=1 0.0	Zinc finger, C2HC type	IPR036060; IPR002717; IPR016181; IPR002515;	histone acetyltransferase complex; nuclear chromatin; DNA replication origin binding; DNA-binding transcription factor activity; histone acetyltransferase activity; nucleus; nucleoplasm; cytosol; DNA replication; regulation of transcription, DNA-templated; zinc ion binding; internal peptidyl-lysine acetylation; stress-activated protein kinase signaling cascade; histone binding; histone H3 acetylation; histone H4-K5 acetylation; histone H4-K8 acetylation; histone H4-K12 acetylation; transcription regulatory region DNA binding; negative regulation of transcription, DNA-templated; positive regulation of transcription by RNA polymerase II; response to sorbitol; response to hydroxyurea; response to actinomycin D; response to dithiothreitol; response to anisomycin; positive regulation of histone H4 acetylation; positive regulation of protein localization to nucleus; proteasome-mediated ubiquitin-dependent protein catabolic process; nucleosome; DNA binding; transcription coactivator activity; nucleolus; nucleosome assembly; protein acetylation; transcription factor binding; positive regulation of gene expression; acetyltransferase activity; histone acetylation; PML body; myeloid cell differentiation; positive regulation of transcription, DNA-templated; MOZ/MORF histone acetyltransferase complex; cellular senescence; heart morphogenesis; chromatin binding; nuclear speck; somatic stem cell population maintenance; embryonic hemopoiesis; aorta morphogenesis; negative regulation of DNA-binding transcription factor activity; face morphogenesis; DNA packaging; regulation of signal transduction by p53 class mediator; protein-containing complex binding; metal ion binding; cellular response to leukemia inhibitory factor;	GO:0000123; GO:0000790; GO:0003688; GO:0003700; GO:0004402; GO:0005634; GO:0005654; GO:0005829; GO:0006260; GO:0006355; GO:0008270; GO:0018393; GO:0031098; GO:0042393; GO:0043966; GO:0043981; GO:0043982; GO:0043983; GO:0044212; GO:0045892; GO:0045944; GO:0072708; GO:0072710; GO:0072716; GO:0072720; GO:0072739; GO:0090240; GO:1900182; GO:0043161; GO:0000786; GO:0003677; GO:0003713; GO:0005730; GO:0006334; GO:0006473; GO:0008134; GO:0010628; GO:0016407; GO:0016573; GO:0016605; GO:0030099; GO:0045893; GO:0070776; GO:0090398; GO:0003007; GO:0003682; GO:0016607; GO:0035019; GO:0035162; GO:0035909; GO:0043433; GO:0060325; GO:0006323; GO:1901796; GO:0044877; GO:0046872; GO:1990830;
TRINITY_GG_8396_c5_g1_i11.p10	105	-NA-	-NA-	-NA-	-NA-	-NA-	-NA-	-NA-
TRINITY_GG_8396_c5_g1_i11.p2	207	-NA-	-NA-	-NA-	consensus disorder prediction	-NA-	-NA-	-NA-
TRINITY_GG_8396_c5_g1_i11.p3	205	-NA-	-NA-	-NA-	consensus disorder prediction	-NA-	-NA-	-NA-
TRINITY_GG_8396_c5_g1_i11.p4	198	-NA-	-NA-	-NA-	consensus disorder prediction	-NA-	-NA-	-NA-
TRINITY_GG_8396_c5_g1_i11.p5	163	-NA-	-NA-	-NA-	-NA-	-NA-	-NA-	-NA-
TRINITY_GG_8396_c5_g1_i11.p6	140	-NA-	-NA-	-NA-	consensus disorder prediction	-NA-	-NA-	-NA-
TRINITY_GG_8396_c5_g1_i11.p7	134	-NA-	-NA-	-NA-	-NA-	-NA-	-NA-	-NA-
TRINITY_GG_8396_c5_g1_i11.p8	111	-NA-	-NA-	-NA-	consensus disorder prediction	-NA-	-NA-	-NA-
TRINITY_GG_8396_c5_g1_i11.p9	110	-NA-	-NA-	-NA-	consensus disorder prediction	-NA-	-NA-	-NA-
TRINITY_GG_8396_c5_g1_i12.p1	300	-NA-	-NA-	-NA-	consensus disorder prediction	-NA-	-NA-	-NA-
TRINITY_GG_8396_c5_g1_i12.p2	284	KAT7_HUMAN Histone acetyltransferase KAT7 (EC 2.3.1.48) (Histone acetyltransferase binding to ORC1) (Lysine acetyltransferase 7) (MOZ, YBF2/SAS3, SAS2 and TIP60 protein 2) (MYST-2) 0.0	H0YUG5_TAEGU Histone acetyltransferase (EC 2.3.1.48) 0.0	CALBOR_R01999 Q5SVQ0/0.0/KAT7_MOUSE Histone acetyltransferase KAT7 OS=Mus musculus OX=10090 GN=Kat7 PE=1 SV=1 0.0	Zinc finger, C2HC type	IPR036060; IPR002515;	histone acetyltransferase complex; nuclear chromatin; DNA replication origin binding; DNA-binding transcription factor activity; histone acetyltransferase activity; nucleus; nucleoplasm; cytosol; DNA replication; regulation of transcription, DNA-templated; zinc ion binding; internal peptidyl-lysine acetylation; stress-activated protein kinase signaling cascade; histone binding; histone H3 acetylation; histone H4-K5 acetylation; histone H4-K8 acetylation; histone H4-K12 acetylation; transcription regulatory region DNA binding; negative regulation of transcription, DNA-templated; positive regulation of transcription by RNA polymerase II; response to sorbitol; response to hydroxyurea; response to actinomycin D; response to dithiothreitol; response to anisomycin; positive regulation of histone H4 acetylation; positive regulation of protein localization to nucleus; proteasome-mediated ubiquitin-dependent protein catabolic process; chromatin; condensed chromosome; chromatin binding; plasma membrane; chromatin organization; regulation of mitotic nuclear division; hemopoiesis; nucleosome binding; nucleosomal histone binding; SAM domain binding; methylated histone binding; regulation of gene expression, epigenetic; identical protein binding; regulation of megakaryocyte differentiation;	GO:0000123; GO:0000790; GO:0003688; GO:0003700; GO:0004402; GO:0005634; GO:0005654; GO:0005829; GO:0006260; GO:0006355; GO:0008270; GO:0018393; GO:0031098; GO:0042393; GO:0043966; GO:0043981; GO:0043982; GO:0043983; GO:0044212; GO:0045892; GO:0045944; GO:0072708; GO:0072710; GO:0072716; GO:0072720; GO:0072739; GO:0090240; GO:1900182; GO:0043161; GO:0000785; GO:0000793; GO:0003682; GO:0005886; GO:0006325; GO:0007088; GO:0030097; GO:0031491; GO:0031493; GO:0032093; GO:0035064; GO:0040029; GO:0042802; GO:0045652;
TRINITY_GG_8396_c5_g1_i12.p3	198	-NA-	-NA-	-NA-	consensus disorder prediction	-NA-	-NA-	-NA-
TRINITY_GG_8396_c5_g1_i12.p4	163	-NA-	-NA-	-NA-	-NA-	-NA-	-NA-	-NA-
TRINITY_GG_8396_c5_g1_i12.p5	149	-NA-	-NA-	-NA-	consensus disorder prediction	-NA-	-NA-	-NA-
TRINITY_GG_8396_c5_g1_i12.p6	140	-NA-	-NA-	-NA-	consensus disorder prediction	-NA-	-NA-	-NA-
TRINITY_GG_8396_c5_g1_i12.p7	115	-NA-	-NA-	-NA-	consensus disorder prediction	-NA-	-NA-	-NA-
TRINITY_GG_8396_c5_g1_i12.p8	111	-NA-	-NA-	-NA-	consensus disorder prediction	-NA-	-NA-	-NA-
TRINITY_GG_8396_c5_g1_i12.p9	105	-NA-	-NA-	-NA-	-NA-	-NA-	-NA-	-NA-
TRINITY_GG_8396_c5_g1_i13.p1	596	KAT7_MOUSE Histone acetyltransferase KAT7 (EC 2.3.1.48) (Histone acetyltransferase binding to ORC1) (Lysine acetyltransferase 7) (MOZ, YBF2/SAS3, SAS2 and TIP60 protein 2) (MYST-2) 0.0	H0YUG5_TAEGU Histone acetyltransferase (EC 2.3.1.48) 0.0	CALBOR_R01999 Q5SVQ0/0.0/KAT7_MOUSE Histone acetyltransferase KAT7 OS=Mus musculus OX=10090 GN=Kat7 PE=1 SV=1 0.0	MOZ/SAS family	IPR036388; IPR002515; IPR016181; IPR036060; IPR002717;	histone acetyltransferase complex; nuclear chromatin; DNA replication origin binding; DNA-binding transcription factor activity; histone acetyltransferase activity; nucleus; nucleoplasm; cytosol; DNA replication; zinc ion binding; internal peptidyl-lysine acetylation; stress-activated protein kinase signaling cascade; histone binding; histone H3 acetylation; histone H4-K5 acetylation; histone H4-K8 acetylation; histone H4-K12 acetylation; transcription regulatory region DNA binding; negative regulation of transcription, DNA-templated; positive regulation of transcription by RNA polymerase II; response to sorbitol; response to hydroxyurea; response to actinomycin D; response to dithiothreitol; response to anisomycin; positive regulation of histone H4 acetylation; positive regulation of protein localization to nucleus; proteasome-mediated ubiquitin-dependent protein catabolic process; regulation of transcription, DNA-templated; nucleosome; DNA binding; transcription coactivator activity; nucleolus; nucleosome assembly; protein acetylation; transcription factor binding; positive regulation of gene expression; acetyltransferase activity; histone acetylation; PML body; myeloid cell differentiation; positive regulation of transcription, DNA-templated; MOZ/MORF histone acetyltransferase complex; cellular senescence; heart morphogenesis; chromatin binding; nuclear speck; somatic stem cell population maintenance; embryonic hemopoiesis; aorta morphogenesis; negative regulation of DNA-binding transcription factor activity; face morphogenesis; DNA packaging; regulation of signal transduction by p53 class mediator; metal ion binding; cellular response to leukemia inhibitory factor; protein-containing complex binding; DNA repair; response to UV-B;	GO:0000123; GO:0000790; GO:0003688; GO:0003700; GO:0004402; GO:0005634; GO:0005654; GO:0005829; GO:0006260; GO:0008270; GO:0018393; GO:0031098; GO:0042393; GO:0043966; GO:0043981; GO:0043982; GO:0043983; GO:0044212; GO:0045892; GO:0045944; GO:0072708; GO:0072710; GO:0072716; GO:0072720; GO:0072739; GO:0090240; GO:1900182; GO:0043161; GO:0006355; GO:0000786; GO:0003677; GO:0003713; GO:0005730; GO:0006334; GO:0006473; GO:0008134; GO:0010628; GO:0016407; GO:0016573; GO:0016605; GO:0030099; GO:0045893; GO:0070776; GO:0090398; GO:0003007; GO:0003682; GO:0016607; GO:0035019; GO:0035162; GO:0035909; GO:0043433; GO:0060325; GO:0006323; GO:1901796; GO:0046872; GO:1990830; GO:0044877; GO:0006281; GO:0010224;
TRINITY_GG_8396_c5_g1_i13.p10	111	-NA-	-NA-	-NA-	consensus disorder prediction	-NA-	-NA-	-NA-
TRINITY_GG_8396_c5_g1_i13.p11	110	-NA-	-NA-	-NA-	consensus disorder prediction	-NA-	-NA-	-NA-
TRINITY_GG_8396_c5_g1_i13.p12	105	-NA-	-NA-	-NA-	-NA-	-NA-	-NA-	-NA-
TRINITY_GG_8396_c5_g1_i13.p2	207	-NA-	-NA-	-NA-	consensus disorder prediction	-NA-	-NA-	-NA-
TRINITY_GG_8396_c5_g1_i13.p3	198	-NA-	-NA-	-NA-	consensus disorder prediction	-NA-	-NA-	-NA-
TRINITY_GG_8396_c5_g1_i13.p4	191	-NA-	-NA-	-NA-	consensus disorder prediction	-NA-	-NA-	-NA-
TRINITY_GG_8396_c5_g1_i13.p5	169	-NA-	-NA-	-NA-	consensus disorder prediction	-NA-	-NA-	-NA-
TRINITY_GG_8396_c5_g1_i13.p6	163	-NA-	-NA-	-NA-	-NA-	-NA-	-NA-	-NA-
TRINITY_GG_8396_c5_g1_i13.p7	140	-NA-	-NA-	-NA-	consensus disorder prediction	-NA-	-NA-	-NA-
TRINITY_GG_8396_c5_g1_i13.p8	134	-NA-	-NA-	-NA-	-NA-	-NA-	-NA-	-NA-
TRINITY_GG_8396_c5_g1_i13.p9	127	-NA-	-NA-	-NA-	-NA-	-NA-	-NA-	-NA-
TRINITY_GG_8396_c5_g1_i14.p1	233	KAT7_MOUSE Histone acetyltransferase KAT7 (EC 2.3.1.48) (Histone acetyltransferase binding to ORC1) (Lysine acetyltransferase 7) (MOZ, YBF2/SAS3, SAS2 and TIP60 protein 2) (MYST-2) 1.05e-163	H0YUG5_TAEGU Histone acetyltransferase (EC 2.3.1.48) 7.34e-166	CALBOR_R01999 Q5SVQ0/0.0/KAT7_MOUSE Histone acetyltransferase KAT7 OS=Mus musculus OX=10090 GN=Kat7 PE=1 SV=1 3.74e-170	Zinc finger, C2HC type	IPR036060; IPR002515;	histone acetyltransferase complex; nuclear chromatin; DNA replication origin binding; DNA-binding transcription factor activity; histone acetyltransferase activity; nucleus; nucleoplasm; cytosol; DNA replication; zinc ion binding; internal peptidyl-lysine acetylation; stress-activated protein kinase signaling cascade; histone binding; histone H3 acetylation; histone H4-K5 acetylation; histone H4-K8 acetylation; histone H4-K12 acetylation; transcription regulatory region DNA binding; negative regulation of transcription, DNA-templated; positive regulation of transcription by RNA polymerase II; response to sorbitol; response to hydroxyurea; response to actinomycin D; response to dithiothreitol; response to anisomycin; positive regulation of histone H4 acetylation; positive regulation of protein localization to nucleus; proteasome-mediated ubiquitin-dependent protein catabolic process; regulation of transcription, DNA-templated; chromatin; condensed chromosome; chromatin binding; plasma membrane; chromatin organization; regulation of mitotic nuclear division; hemopoiesis; nucleosome binding; nucleosomal histone binding; SAM domain binding; methylated histone binding; regulation of gene expression, epigenetic; identical protein binding; regulation of megakaryocyte differentiation; RNA polymerase II cis-regulatory region sequence-specific DNA binding; negative regulation of cell population proliferation; protein-DNA complex; tumor necrosis factor-mediated signaling pathway; interleukin-6-mediated signaling pathway; interleukin-1-mediated signaling pathway; positive regulation of cysteine-type endopeptidase activity involved in apoptotic signaling pathway;	GO:0000123; GO:0000790; GO:0003688; GO:0003700; GO:0004402; GO:0005634; GO:0005654; GO:0005829; GO:0006260; GO:0008270; GO:0018393; GO:0031098; GO:0042393; GO:0043966; GO:0043981; GO:0043982; GO:0043983; GO:0044212; GO:0045892; GO:0045944; GO:0072708; GO:0072710; GO:0072716; GO:0072720; GO:0072739; GO:0090240; GO:1900182; GO:0043161; GO:0006355; GO:0000785; GO:0000793; GO:0003682; GO:0005886; GO:0006325; GO:0007088; GO:0030097; GO:0031491; GO:0031493; GO:0032093; GO:0035064; GO:0040029; GO:0042802; GO:0045652; GO:0000978; GO:0008285; GO:0032993; GO:0033209; GO:0070102; GO:0070498; GO:2001269;
TRINITY_GG_8396_c5_g1_i15.p1	168	-NA-	-NA-	-NA-	consensus disorder prediction	-NA-	-NA-	-NA-
TRINITY_GG_8396_c5_g1_i15.p2	163	-NA-	-NA-	-NA-	-NA-	-NA-	-NA-	-NA-
TRINITY_GG_8396_c5_g1_i15.p3	149	-NA-	-NA-	-NA-	consensus disorder prediction	-NA-	-NA-	-NA-
TRINITY_GG_8396_c5_g1_i15.p4	118	-NA-	-NA-	-NA-	consensus disorder prediction	-NA-	-NA-	-NA-
TRINITY_GG_8396_c5_g1_i15.p5	111	-NA-	-NA-	-NA-	consensus disorder prediction	-NA-	-NA-	-NA-
TRINITY_GG_8396_c5_g1_i15.p6	105	-NA-	-NA-	-NA-	consensus disorder prediction	-NA-	-NA-	-NA-
TRINITY_GG_8396_c5_g1_i2.p1	201	-NA-	-NA-	-NA-	consensus disorder prediction	-NA-	-NA-	-NA-
TRINITY_GG_8396_c5_g1_i2.p2	168	-NA-	-NA-	-NA-	consensus disorder prediction	-NA-	-NA-	-NA-
TRINITY_GG_8396_c5_g1_i2.p3	118	-NA-	-NA-	-NA-	consensus disorder prediction	-NA-	-NA-	-NA-
TRINITY_GG_8396_c5_g1_i2.p4	105	-NA-	-NA-	-NA-	consensus disorder prediction	-NA-	-NA-	-NA-
TRINITY_GG_8396_c5_g1_i20.p1	168	-NA-	-NA-	-NA-	consensus disorder prediction	-NA-	-NA-	-NA-
TRINITY_GG_8396_c5_g1_i20.p2	163	-NA-	-NA-	-NA-	-NA-	-NA-	-NA-	-NA-
TRINITY_GG_8396_c5_g1_i20.p3	149	-NA-	-NA-	-NA-	consensus disorder prediction	-NA-	-NA-	-NA-
TRINITY_GG_8396_c5_g1_i20.p4	118	-NA-	-NA-	-NA-	consensus disorder prediction	-NA-	-NA-	-NA-
TRINITY_GG_8396_c5_g1_i20.p5	111	-NA-	-NA-	-NA-	consensus disorder prediction	-NA-	-NA-	-NA-
TRINITY_GG_8396_c5_g1_i20.p6	105	-NA-	-NA-	-NA-	consensus disorder prediction	-NA-	-NA-	-NA-
TRINITY_GG_8396_c5_g1_i3.p1	263	-NA-	-NA-	-NA-	consensus disorder prediction	-NA-	-NA-	-NA-
TRINITY_GG_8396_c5_g1_i3.p2	163	-NA-	-NA-	-NA-	-NA-	-NA-	-NA-	-NA-
TRINITY_GG_8396_c5_g1_i3.p3	149	-NA-	-NA-	-NA-	consensus disorder prediction	-NA-	-NA-	-NA-
TRINITY_GG_8396_c5_g1_i3.p4	118	-NA-	-NA-	-NA-	consensus disorder prediction	-NA-	-NA-	-NA-
TRINITY_GG_8396_c5_g1_i3.p5	115	-NA-	-NA-	-NA-	consensus disorder prediction	-NA-	-NA-	-NA-
TRINITY_GG_8396_c5_g1_i3.p6	111	-NA-	-NA-	-NA-	consensus disorder prediction	-NA-	-NA-	-NA-
TRINITY_GG_8396_c5_g1_i3.p7	105	-NA-	-NA-	-NA-	consensus disorder prediction	-NA-	-NA-	-NA-
TRINITY_GG_8396_c5_g1_i4.p1	263	-NA-	-NA-	-NA-	consensus disorder prediction	-NA-	-NA-	-NA-
TRINITY_GG_8396_c5_g1_i4.p2	163	-NA-	-NA-	-NA-	-NA-	-NA-	-NA-	-NA-
TRINITY_GG_8396_c5_g1_i4.p3	149	-NA-	-NA-	-NA-	consensus disorder prediction	-NA-	-NA-	-NA-
TRINITY_GG_8396_c5_g1_i4.p4	118	-NA-	-NA-	-NA-	consensus disorder prediction	-NA-	-NA-	-NA-
TRINITY_GG_8396_c5_g1_i4.p5	115	-NA-	-NA-	-NA-	consensus disorder prediction	-NA-	-NA-	-NA-
TRINITY_GG_8396_c5_g1_i4.p6	111	-NA-	-NA-	-NA-	consensus disorder prediction	-NA-	-NA-	-NA-
TRINITY_GG_8396_c5_g1_i4.p7	105	-NA-	-NA-	-NA-	consensus disorder prediction	-NA-	-NA-	-NA-
TRINITY_GG_8396_c5_g1_i6.p1	614	KAT7_MOUSE Histone acetyltransferase KAT7 (EC 2.3.1.48) (Histone acetyltransferase binding to ORC1) (Lysine acetyltransferase 7) (MOZ, YBF2/SAS3, SAS2 and TIP60 protein 2) (MYST-2) 0.0	H0YUG5_TAEGU Histone acetyltransferase (EC 2.3.1.48) 0.0	CALBOR_R01999 Q5SVQ0/0.0/KAT7_MOUSE Histone acetyltransferase KAT7 OS=Mus musculus OX=10090 GN=Kat7 PE=1 SV=1 0.0	MOZ/SAS family	IPR002515; IPR016181; IPR036388; IPR002717; IPR036060;	histone acetyltransferase complex; nuclear chromatin; DNA replication origin binding; DNA-binding transcription factor activity; histone acetyltransferase activity; nucleus; nucleoplasm; cytosol; DNA replication; zinc ion binding; internal peptidyl-lysine acetylation; stress-activated protein kinase signaling cascade; histone binding; histone H3 acetylation; histone H4-K5 acetylation; histone H4-K8 acetylation; histone H4-K12 acetylation; transcription regulatory region DNA binding; negative regulation of transcription, DNA-templated; positive regulation of transcription by RNA polymerase II; response to sorbitol; response to hydroxyurea; response to actinomycin D; response to dithiothreitol; response to anisomycin; positive regulation of histone H4 acetylation; positive regulation of protein localization to nucleus; proteasome-mediated ubiquitin-dependent protein catabolic process; regulation of transcription, DNA-templated; nucleosome; heart morphogenesis; DNA binding; chromatin binding; transcription coactivator activity; nucleolus; nucleosome assembly; protein acetylation; transcription factor binding; positive regulation of gene expression; acetyltransferase activity; histone acetylation; PML body; nuclear speck; myeloid cell differentiation; somatic stem cell population maintenance; embryonic hemopoiesis; aorta morphogenesis; negative regulation of DNA-binding transcription factor activity; positive regulation of transcription, DNA-templated; face morphogenesis; MOZ/MORF histone acetyltransferase complex; cellular senescence; DNA packaging; regulation of signal transduction by p53 class mediator; kinetochore; regulation of autophagy; nuclear matrix; enzyme binding; methylated histone binding; histone H4-K16 acetylation; metal ion binding; histone acetyltransferase activity (H4-K16 specific); MLL1 complex; MSL complex; cellular response to leukemia inhibitory factor; histone acetyltransferase activity (H4-K5 specific); histone acetyltransferase activity (H4-K8 specific);	GO:0000123; GO:0000790; GO:0003688; GO:0003700; GO:0004402; GO:0005634; GO:0005654; GO:0005829; GO:0006260; GO:0008270; GO:0018393; GO:0031098; GO:0042393; GO:0043966; GO:0043981; GO:0043982; GO:0043983; GO:0044212; GO:0045892; GO:0045944; GO:0072708; GO:0072710; GO:0072716; GO:0072720; GO:0072739; GO:0090240; GO:1900182; GO:0043161; GO:0006355; GO:0000786; GO:0003007; GO:0003677; GO:0003682; GO:0003713; GO:0005730; GO:0006334; GO:0006473; GO:0008134; GO:0010628; GO:0016407; GO:0016573; GO:0016605; GO:0016607; GO:0030099; GO:0035019; GO:0035162; GO:0035909; GO:0043433; GO:0045893; GO:0060325; GO:0070776; GO:0090398; GO:0006323; GO:1901796; GO:0000776; GO:0010506; GO:0016363; GO:0019899; GO:0035064; GO:0043984; GO:0046872; GO:0046972; GO:0071339; GO:0072487; GO:1990830; GO:0043995; GO:0043996;
TRINITY_GG_8396_c5_g1_i6.p10	111	-NA-	-NA-	-NA-	consensus disorder prediction	-NA-	-NA-	-NA-
TRINITY_GG_8396_c5_g1_i6.p11	110	-NA-	-NA-	-NA-	consensus disorder prediction	-NA-	-NA-	-NA-
TRINITY_GG_8396_c5_g1_i6.p12	105	-NA-	-NA-	-NA-	-NA-	-NA-	-NA-	-NA-
TRINITY_GG_8396_c5_g1_i6.p2	207	-NA-	-NA-	-NA-	consensus disorder prediction	-NA-	-NA-	-NA-
TRINITY_GG_8396_c5_g1_i6.p3	198	-NA-	-NA-	-NA-	consensus disorder prediction	-NA-	-NA-	-NA-
TRINITY_GG_8396_c5_g1_i6.p4	191	-NA-	-NA-	-NA-	consensus disorder prediction	-NA-	-NA-	-NA-
TRINITY_GG_8396_c5_g1_i6.p5	169	-NA-	-NA-	-NA-	consensus disorder prediction	-NA-	-NA-	-NA-
TRINITY_GG_8396_c5_g1_i6.p6	163	-NA-	-NA-	-NA-	-NA-	-NA-	-NA-	-NA-
TRINITY_GG_8396_c5_g1_i6.p7	140	-NA-	-NA-	-NA-	consensus disorder prediction	-NA-	-NA-	-NA-
TRINITY_GG_8396_c5_g1_i6.p8	134	-NA-	-NA-	-NA-	-NA-	-NA-	-NA-	-NA-
TRINITY_GG_8396_c5_g1_i6.p9	127	-NA-	-NA-	-NA-	-NA-	-NA-	-NA-	-NA-
TRINITY_GG_8396_c5_g1_i7.p1	396	KAT7_HUMAN Histone acetyltransferase KAT7 (EC 2.3.1.48) (Histone acetyltransferase binding to ORC1) (Lysine acetyltransferase 7) (MOZ, YBF2/SAS3, SAS2 and TIP60 protein 2) (MYST-2) 0.0	H0YUG5_TAEGU Histone acetyltransferase (EC 2.3.1.48) 0.0	CALBOR_R01999 Q5SVQ0/0.0/KAT7_MOUSE Histone acetyltransferase KAT7 OS=Mus musculus OX=10090 GN=Kat7 PE=1 SV=1 0.0	Zinc finger, C2HC type	IPR036060; IPR002515; IPR016181; IPR002717;	histone acetyltransferase complex; nuclear chromatin; DNA replication origin binding; DNA-binding transcription factor activity; histone acetyltransferase activity; nucleus; nucleoplasm; cytosol; DNA replication; regulation of transcription, DNA-templated; zinc ion binding; internal peptidyl-lysine acetylation; stress-activated protein kinase signaling cascade; histone binding; histone H3 acetylation; histone H4-K5 acetylation; histone H4-K8 acetylation; histone H4-K12 acetylation; transcription regulatory region DNA binding; negative regulation of transcription, DNA-templated; positive regulation of transcription by RNA polymerase II; response to sorbitol; response to hydroxyurea; response to actinomycin D; response to dithiothreitol; response to anisomycin; positive regulation of histone H4 acetylation; positive regulation of protein localization to nucleus; proteasome-mediated ubiquitin-dependent protein catabolic process; histone acetylation;	GO:0000123; GO:0000790; GO:0003688; GO:0003700; GO:0004402; GO:0005634; GO:0005654; GO:0005829; GO:0006260; GO:0006355; GO:0008270; GO:0018393; GO:0031098; GO:0042393; GO:0043966; GO:0043981; GO:0043982; GO:0043983; GO:0044212; GO:0045892; GO:0045944; GO:0072708; GO:0072710; GO:0072716; GO:0072720; GO:0072739; GO:0090240; GO:1900182; GO:0043161; GO:0016573;
TRINITY_GG_8396_c5_g1_i7.p10	105	-NA-	-NA-	-NA-	-NA-	-NA-	-NA-	-NA-
TRINITY_GG_8396_c5_g1_i7.p2	207	-NA-	-NA-	-NA-	consensus disorder prediction	-NA-	-NA-	-NA-
TRINITY_GG_8396_c5_g1_i7.p3	205	-NA-	-NA-	-NA-	consensus disorder prediction	-NA-	-NA-	-NA-
TRINITY_GG_8396_c5_g1_i7.p4	198	-NA-	-NA-	-NA-	consensus disorder prediction	-NA-	-NA-	-NA-
TRINITY_GG_8396_c5_g1_i7.p5	163	-NA-	-NA-	-NA-	-NA-	-NA-	-NA-	-NA-
TRINITY_GG_8396_c5_g1_i7.p6	140	-NA-	-NA-	-NA-	consensus disorder prediction	-NA-	-NA-	-NA-
TRINITY_GG_8396_c5_g1_i7.p7	111	-NA-	-NA-	-NA-	consensus disorder prediction	-NA-	-NA-	-NA-
TRINITY_GG_8396_c5_g1_i7.p8	110	-NA-	-NA-	-NA-	consensus disorder prediction	-NA-	-NA-	-NA-
TRINITY_GG_8396_c5_g1_i7.p9	105	-NA-	-NA-	-NA-	-NA-	-NA-	-NA-	-NA-
TRINITY_GG_8396_c64_g1_i1.p1	110	-NA-	-NA-	-NA-	-NA-	-NA-	-NA-	-NA-
TRINITY_GG_8396_c64_g1_i1.p2	100	-NA-	-NA-	-NA-	-NA-	-NA-	-NA-	-NA-
TRINITY_GG_8396_c8_g1_i1.p1	106	-NA-	-NA-	-NA-	-NA-	-NA-	-NA-	-NA-
TRINITY_GG_8397_c0_g1_i1.p1	102	-NA-	-NA-	-NA-	consensus disorder prediction	-NA-	-NA-	-NA-
TRINITY_GG_8397_c0_g1_i1.p2	102	-NA-	-NA-	-NA-	consensus disorder prediction	-NA-	-NA-	-NA-
TRINITY_GG_8397_c0_g1_i1.p3	102	SI1L3_MOUSE Signal-induced proliferation-associated 1-like protein 3 (SIPA1-like protein 3) (SPA-1-like protein 3) 7.02e-41	H0ZIN2_TAEGU Uncharacterized protein 4.78e-19	-NA-	C-terminal domain of SPAR protein	IPR021818;	eye development; stress fiber; hematopoietic progenitor cell differentiation; epithelial cell morphogenesis; GTPase activator activity; nucleoplasm; Golgi apparatus; plasma membrane; cytoskeleton organization; apical plasma membrane; apical part of cell; regulation of small GTPase mediated signal transduction; tricellular tight junction; establishment of epithelial cell polarity; extracellular space; cytoplasm; cytoskeleton; postsynaptic density; cell junction; actin cytoskeleton reorganization; regulation of GTPase activity; dendritic spine; postsynaptic membrane; ephrin receptor binding; ephrin receptor signaling pathway; regulation of synaptic plasticity; regulation of axonogenesis; regulation of dendritic spine morphogenesis; activation of GTPase activity; protein kinase binding; ubiquitin protein ligase binding; protein-containing complex; neuronal cell body; protein-containing complex binding; regulation of dendrite morphogenesis; actin filament binding; postsynapse; postsynaptic actin cytoskeleton organization; glutamatergic synapse; regulation of postsynaptic density assembly; cytosol; nucleus; negative regulation of cell adhesion; signal transduction; protein C-terminus binding; membrane; transport vesicle; negative regulation of cell growth; intracellular signal transduction; cellular response to water deprivation; negative regulation of cell cycle; perinuclear region of cytoplasm; regulation of cell cycle;	GO:0001654; GO:0001725; GO:0002244; GO:0003382; GO:0005096; GO:0005654; GO:0005794; GO:0005886; GO:0007010; GO:0016324; GO:0045177; GO:0051056; GO:0061689; GO:0090162; GO:0005615; GO:0005737; GO:0005856; GO:0014069; GO:0030054; GO:0031532; GO:0043087; GO:0043197; GO:0045211; GO:0046875; GO:0048013; GO:0048167; GO:0050770; GO:0061001; GO:0090630; GO:0019901; GO:0031625; GO:0032991; GO:0043025; GO:0044877; GO:0048814; GO:0051015; GO:0098794; GO:0098974; GO:0098978; GO:0099151; GO:0005829; GO:0005634; GO:0007162; GO:0007165; GO:0008022; GO:0016020; GO:0030133; GO:0030308; GO:0035556; GO:0042631; GO:0045786; GO:0048471; GO:0051726;
TRINITY_GG_83_c0_g1_i1.p1	110	-NA-	-NA-	-NA-	-NA-	-NA-	-NA-	-NA-
TRINITY_GG_8402_c0_g1_i1.p1	193	F151B_HUMAN Protein FAM151B 6.86e-89	H0Z9S2_TAEGU Family with sequence similarity 151 member B 1.75e-46	CALBOR_R00384 Q6UXP7/6e-96/F151B_HUMAN Protein FAM151B OS=Homo sapiens OX=9606 GN=FAM151B PE=1 SV=2 3.91e-101	Uncharacterized conserved protein (DUF2181)	IPR019356;	integral component of membrane; membrane; extracellular exosome;	GO:0016021; GO:0016020; GO:0070062;
TRINITY_GG_8402_c0_g1_i1.p2	113	-NA-	-NA-	-NA-	consensus disorder prediction	-NA-	-NA-	-NA-
TRINITY_GG_8402_c0_g1_i12.p1	193	F151B_HUMAN Protein FAM151B 6.86e-89	H0Z9S2_TAEGU Family with sequence similarity 151 member B 1.75e-46	CALBOR_R00384 Q6UXP7/6e-96/F151B_HUMAN Protein FAM151B OS=Homo sapiens OX=9606 GN=FAM151B PE=1 SV=2 3.91e-101	Uncharacterized conserved protein (DUF2181)	IPR019356;	integral component of membrane; membrane; extracellular exosome;	GO:0016021; GO:0016020; GO:0070062;
TRINITY_GG_8402_c0_g1_i12.p2	139	-NA-	-NA-	-NA-	consensus disorder prediction	-NA-	-NA-	-NA-
TRINITY_GG_8402_c0_g1_i12.p3	113	-NA-	-NA-	-NA-	consensus disorder prediction	-NA-	-NA-	-NA-
TRINITY_GG_8402_c0_g1_i2.p1	182	F151B_HUMAN Protein FAM151B 1.74e-89	H0Z9S2_TAEGU Family with sequence similarity 151 member B 2.51e-47	CALBOR_R00384 Q6UXP7/6e-96/F151B_HUMAN Protein FAM151B OS=Homo sapiens OX=9606 GN=FAM151B PE=1 SV=2 7.73e-102	Uncharacterized conserved protein (DUF2181)	IPR019356;	integral component of membrane; membrane; extracellular exosome;	GO:0016021; GO:0016020; GO:0070062;
TRINITY_GG_8402_c0_g1_i2.p2	171	F151B_HUMAN Protein FAM151B 2.78e-39	-NA-	CALBOR_R00383 Q6UXP7/2e-40/F151B_HUMAN Protein FAM151B OS=Homo sapiens OX=9606 GN=FAM151B PE=1 SV=2 1.42e-70	Uncharacterized conserved protein (DUF2181)	IPR019356;	integral component of membrane; membrane; extracellular exosome;	GO:0016021; GO:0016020; GO:0070062;
TRINITY_GG_8402_c0_g1_i2.p3	155	-NA-	-NA-	-NA-	-NA-	-NA-	-NA-	-NA-
TRINITY_GG_8402_c0_g1_i4.p1	219	F151B_HUMAN Protein FAM151B 5.07e-119	H0Z9S2_TAEGU Family with sequence similarity 151 member B 6.21e-68	CALBOR_R00384 Q6UXP7/6e-96/F151B_HUMAN Protein FAM151B OS=Homo sapiens OX=9606 GN=FAM151B PE=1 SV=2 5.37e-129	Uncharacterized conserved protein (DUF2181)	IPR019356;	integral component of membrane; membrane; extracellular exosome;	GO:0016021; GO:0016020; GO:0070062;
TRINITY_GG_8402_c0_g1_i4.p2	139	-NA-	-NA-	-NA-	consensus disorder prediction	-NA-	-NA-	-NA-
TRINITY_GG_8402_c0_g1_i4.p3	113	-NA-	-NA-	-NA-	consensus disorder prediction	-NA-	-NA-	-NA-
TRINITY_GG_8402_c0_g1_i8.p1	171	F151B_HUMAN Protein FAM151B 2.78e-39	-NA-	CALBOR_R00383 Q6UXP7/2e-40/F151B_HUMAN Protein FAM151B OS=Homo sapiens OX=9606 GN=FAM151B PE=1 SV=2 1.42e-70	Uncharacterized conserved protein (DUF2181)	IPR019356;	integral component of membrane; membrane; extracellular exosome;	GO:0016021; GO:0016020; GO:0070062;
TRINITY_GG_8402_c0_g1_i8.p2	155	-NA-	-NA-	-NA-	-NA-	-NA-	-NA-	-NA-
TRINITY_GG_8402_c0_g1_i9.p1	193	F151B_HUMAN Protein FAM151B 6.86e-89	H0Z9S2_TAEGU Family with sequence similarity 151 member B 1.75e-46	CALBOR_R00384 Q6UXP7/6e-96/F151B_HUMAN Protein FAM151B OS=Homo sapiens OX=9606 GN=FAM151B PE=1 SV=2 3.91e-101	Uncharacterized conserved protein (DUF2181)	IPR019356;	integral component of membrane; membrane; extracellular exosome;	GO:0016021; GO:0016020; GO:0070062;
TRINITY_GG_8402_c0_g1_i9.p2	113	-NA-	-NA-	-NA-	consensus disorder prediction	-NA-	-NA-	-NA-
TRINITY_GG_8403_c0_g1_i1.p1	694	RAD17_HUMAN Cell cycle checkpoint protein RAD17 (hRad17) (RF-C/activator 1 homolog) 0.0	H1A4J2_TAEGU RAD17 checkpoint clamp loader component 0.0	CALBOR_R09517 Q9XT62/0.0/RAD17_CHLAE Cell cycle checkpoint protein RAD17 OS=Chlorocebus aethiops OX=9534 GN=RAD17 PE=1 SV=1 0.0	Rad17 cell cycle checkpoint protein	IPR003593; IPR027417; IPR018324;	DNA replication checkpoint; DNA damage checkpoint; nuclear chromatin; chromatin binding; DNA clamp loader activity; ATP binding; nucleus; nucleoplasm; nucleolus; DNA replication; DNA repair; cellular response to DNA damage stimulus; mitotic cell cycle checkpoint; negative regulation of DNA replication; Rad17 RFC-like complex; mitotic DNA replication checkpoint; regulation of phosphorylation; regulation of signal transduction by p53 class mediator; cell cycle; chromosome, telomeric region; multicellular organism development; regulation of DNA repair; defense response; regulation of defense response; telomere maintenance; mitotic G2 DNA damage checkpoint; intra-S DNA damage checkpoint; subtelomeric heterochromatin; nucleotide-excision repair; reciprocal meiotic recombination;	GO:0000076; GO:0000077; GO:0000790; GO:0003682; GO:0003689; GO:0005524; GO:0005634; GO:0005654; GO:0005730; GO:0006260; GO:0006281; GO:0006974; GO:0007093; GO:0008156; GO:0031389; GO:0033314; GO:0042325; GO:1901796; GO:0007049; GO:0000781; GO:0007275; GO:0006282; GO:0006952; GO:0031347; GO:0000723; GO:0007095; GO:0031573; GO:1990421; GO:0006289; GO:0007131;
TRINITY_GG_8403_c0_g1_i2.p1	150	RAD17_CHLAE Cell cycle checkpoint protein RAD17 6.83e-23	H1A4J2_TAEGU RAD17 checkpoint clamp loader component 2.88e-19	CALBOR_R09517 Q9XT62/0.0/RAD17_CHLAE Cell cycle checkpoint protein RAD17 OS=Chlorocebus aethiops OX=9534 GN=RAD17 PE=1 SV=1 1.37e-81	Rad17 cell cycle checkpoint protein	-NA-	DNA damage checkpoint; DNA clamp loader activity; ATP binding; nucleus; DNA repair; cell cycle; Rad17 RFC-like complex; DNA replication checkpoint; nuclear chromatin; chromatin binding; nucleoplasm; nucleolus; DNA replication; cellular response to DNA damage stimulus; mitotic cell cycle checkpoint; negative regulation of DNA replication; mitotic DNA replication checkpoint; regulation of phosphorylation; regulation of signal transduction by p53 class mediator; chromosome, telomeric region; multicellular organism development;	GO:0000077; GO:0003689; GO:0005524; GO:0005634; GO:0006281; GO:0007049; GO:0031389; GO:0000076; GO:0000790; GO:0003682; GO:0005654; GO:0005730; GO:0006260; GO:0006974; GO:0007093; GO:0008156; GO:0033314; GO:0042325; GO:1901796; GO:0000781; GO:0007275;
TRINITY_GG_8403_c0_g1_i3.p1	452	RAD17_CHLAE Cell cycle checkpoint protein RAD17 1.04e-173	H1A4J2_TAEGU RAD17 checkpoint clamp loader component 0.0	CALBOR_R09517 Q9XT62/0.0/RAD17_CHLAE Cell cycle checkpoint protein RAD17 OS=Chlorocebus aethiops OX=9534 GN=RAD17 PE=1 SV=1 0.0	Rad17 cell cycle checkpoint protein	IPR003593; IPR027417;	DNA damage checkpoint; DNA clamp loader activity; ATP binding; nucleus; DNA repair; cell cycle; Rad17 RFC-like complex; chromosome, telomeric region; nuclear chromatin; chromatin binding; nucleoplasm; nucleolus; cellular response to DNA damage stimulus; mitotic cell cycle checkpoint; multicellular organism development; negative regulation of DNA replication; mitotic DNA replication checkpoint; regulation of phosphorylation; DNA replication checkpoint; DNA replication; regulation of signal transduction by p53 class mediator; telomere maintenance; mitotic G2 DNA damage checkpoint; intra-S DNA damage checkpoint; subtelomeric heterochromatin; regulation of DNA repair; defense response; regulation of defense response; nucleotide-excision repair; reciprocal meiotic recombination; positive regulation of B cell proliferation; Elg1 RFC-like complex; nuclear DNA replication; B cell proliferation; signal transduction in response to DNA damage; intrinsic apoptotic signaling pathway in response to DNA damage by p53 class mediator; isotype switching; positive regulation of DNA replication; positive regulation of isotype switching to IgG isotypes; DNA clamp unloader activity; nucleic acid phosphodiester bond hydrolysis; regulation of mitotic cell cycle phase transition; negative regulation of intrinsic apoptotic signaling pathway in response to DNA damage by p53 class mediator; positive regulation of cell cycle G2/M phase transition;	GO:0000077; GO:0003689; GO:0005524; GO:0005634; GO:0006281; GO:0007049; GO:0031389; GO:0000781; GO:0000790; GO:0003682; GO:0005654; GO:0005730; GO:0006974; GO:0007093; GO:0007275; GO:0008156; GO:0033314; GO:0042325; GO:0000076; GO:0006260; GO:1901796; GO:0000723; GO:0007095; GO:0031573; GO:1990421; GO:0006282; GO:0006952; GO:0031347; GO:0006289; GO:0007131; GO:0030890; GO:0031391; GO:0033260; GO:0042100; GO:0042770; GO:0042771; GO:0045190; GO:0045740; GO:0048304; GO:0061860; GO:0090305; GO:1901990; GO:1902166; GO:1902751;
TRINITY_GG_8403_c0_g1_i3.p2	151	RAD17_HUMAN Cell cycle checkpoint protein RAD17 (hRad17) (RF-C/activator 1 homolog) 2.80e-77	H1A4J2_TAEGU RAD17 checkpoint clamp loader component 7.40e-105	CALBOR_R09517 Q9XT62/0.0/RAD17_CHLAE Cell cycle checkpoint protein RAD17 OS=Chlorocebus aethiops OX=9534 GN=RAD17 PE=1 SV=1 2.10e-109	Rad17 cell cycle checkpoint protein	-NA-	DNA replication checkpoint; DNA damage checkpoint; nuclear chromatin; chromatin binding; DNA clamp loader activity; ATP binding; nucleus; nucleoplasm; nucleolus; DNA replication; DNA repair; cellular response to DNA damage stimulus; mitotic cell cycle checkpoint; negative regulation of DNA replication; Rad17 RFC-like complex; mitotic DNA replication checkpoint; regulation of phosphorylation; regulation of signal transduction by p53 class mediator; cell cycle; chromosome, telomeric region; multicellular organism development;	GO:0000076; GO:0000077; GO:0000790; GO:0003682; GO:0003689; GO:0005524; GO:0005634; GO:0005654; GO:0005730; GO:0006260; GO:0006281; GO:0006974; GO:0007093; GO:0008156; GO:0031389; GO:0033314; GO:0042325; GO:1901796; GO:0007049; GO:0000781; GO:0007275;
TRINITY_GG_8403_c0_g1_i3.p3	117	-NA-	-NA-	-NA-	consensus disorder prediction	-NA-	-NA-	-NA-
TRINITY_GG_8403_c0_g1_i4.p1	108	RAD17_CHLAE Cell cycle checkpoint protein RAD17 3.56e-08	-NA-	CALBOR_R09517 Q9XT62/0.0/RAD17_CHLAE Cell cycle checkpoint protein RAD17 OS=Chlorocebus aethiops OX=9534 GN=RAD17 PE=1 SV=1 1.72e-60	consensus disorder prediction	-NA-	DNA damage checkpoint; DNA clamp loader activity; ATP binding; nucleus; DNA repair; cell cycle; Rad17 RFC-like complex; DNA replication checkpoint; nuclear chromatin; chromatin binding; nucleoplasm; nucleolus; DNA replication; cellular response to DNA damage stimulus; mitotic cell cycle checkpoint; negative regulation of DNA replication; mitotic DNA replication checkpoint; regulation of phosphorylation; regulation of signal transduction by p53 class mediator; chromosome, telomeric region; multicellular organism development;	GO:0000077; GO:0003689; GO:0005524; GO:0005634; GO:0006281; GO:0007049; GO:0031389; GO:0000076; GO:0000790; GO:0003682; GO:0005654; GO:0005730; GO:0006260; GO:0006974; GO:0007093; GO:0008156; GO:0033314; GO:0042325; GO:1901796; GO:0000781; GO:0007275;
TRINITY_GG_8403_c0_g1_i5.p1	238	RAD17_CHLAE Cell cycle checkpoint protein RAD17 2.34e-71	H1A4J2_TAEGU RAD17 checkpoint clamp loader component 1.12e-87	CALBOR_R09517 Q9XT62/0.0/RAD17_CHLAE Cell cycle checkpoint protein RAD17 OS=Chlorocebus aethiops OX=9534 GN=RAD17 PE=1 SV=1 2.29e-159	Rad17 cell cycle checkpoint protein	IPR027417;	DNA damage checkpoint; DNA clamp loader activity; ATP binding; nucleus; DNA repair; cell cycle; Rad17 RFC-like complex; DNA replication checkpoint; nuclear chromatin; chromatin binding; nucleoplasm; nucleolus; DNA replication; cellular response to DNA damage stimulus; mitotic cell cycle checkpoint; negative regulation of DNA replication; mitotic DNA replication checkpoint; regulation of phosphorylation; regulation of signal transduction by p53 class mediator; chromosome, telomeric region; multicellular organism development; telomere maintenance; mitotic G2 DNA damage checkpoint; intra-S DNA damage checkpoint; subtelomeric heterochromatin; regulation of DNA repair; defense response; regulation of defense response; positive regulation of B cell proliferation; Elg1 RFC-like complex; nuclear DNA replication; B cell proliferation; signal transduction in response to DNA damage; intrinsic apoptotic signaling pathway in response to DNA damage by p53 class mediator; isotype switching; positive regulation of DNA replication; positive regulation of isotype switching to IgG isotypes; DNA clamp unloader activity; nucleic acid phosphodiester bond hydrolysis; regulation of mitotic cell cycle phase transition; negative regulation of intrinsic apoptotic signaling pathway in response to DNA damage by p53 class mediator; positive regulation of cell cycle G2/M phase transition;	GO:0000077; GO:0003689; GO:0005524; GO:0005634; GO:0006281; GO:0007049; GO:0031389; GO:0000076; GO:0000790; GO:0003682; GO:0005654; GO:0005730; GO:0006260; GO:0006974; GO:0007093; GO:0008156; GO:0033314; GO:0042325; GO:1901796; GO:0000781; GO:0007275; GO:0000723; GO:0007095; GO:0031573; GO:1990421; GO:0006282; GO:0006952; GO:0031347; GO:0030890; GO:0031391; GO:0033260; GO:0042100; GO:0042770; GO:0042771; GO:0045190; GO:0045740; GO:0048304; GO:0061860; GO:0090305; GO:1901990; GO:1902166; GO:1902751;
TRINITY_GG_8403_c0_g1_i5.p2	151	RAD17_MOUSE Cell cycle checkpoint protein RAD17 6.05e-53	H1A4J2_TAEGU RAD17 checkpoint clamp loader component 8.27e-74	CALBOR_R09517 Q9XT62/0.0/RAD17_CHLAE Cell cycle checkpoint protein RAD17 OS=Chlorocebus aethiops OX=9534 GN=RAD17 PE=1 SV=1 1.27e-99	Rad17 cell cycle checkpoint protein	-NA-	DNA damage checkpoint; chromosome, telomeric region; nuclear chromatin; chromatin binding; DNA clamp loader activity; ATP binding; nucleoplasm; nucleolus; DNA repair; cellular response to DNA damage stimulus; mitotic cell cycle checkpoint; multicellular organism development; negative regulation of DNA replication; Rad17 RFC-like complex; mitotic DNA replication checkpoint; regulation of phosphorylation; nucleus; cell cycle; DNA replication checkpoint; DNA replication; regulation of signal transduction by p53 class mediator;	GO:0000077; GO:0000781; GO:0000790; GO:0003682; GO:0003689; GO:0005524; GO:0005654; GO:0005730; GO:0006281; GO:0006974; GO:0007093; GO:0007275; GO:0008156; GO:0031389; GO:0033314; GO:0042325; GO:0005634; GO:0007049; GO:0000076; GO:0006260; GO:1901796;
TRINITY_GG_8403_c0_g1_i5.p3	151	RAD17_HUMAN Cell cycle checkpoint protein RAD17 (hRad17) (RF-C/activator 1 homolog) 2.80e-77	H1A4J2_TAEGU RAD17 checkpoint clamp loader component 7.40e-105	CALBOR_R09517 Q9XT62/0.0/RAD17_CHLAE Cell cycle checkpoint protein RAD17 OS=Chlorocebus aethiops OX=9534 GN=RAD17 PE=1 SV=1 2.10e-109	Rad17 cell cycle checkpoint protein	-NA-	DNA replication checkpoint; DNA damage checkpoint; nuclear chromatin; chromatin binding; DNA clamp loader activity; ATP binding; nucleus; nucleoplasm; nucleolus; DNA replication; DNA repair; cellular response to DNA damage stimulus; mitotic cell cycle checkpoint; negative regulation of DNA replication; Rad17 RFC-like complex; mitotic DNA replication checkpoint; regulation of phosphorylation; regulation of signal transduction by p53 class mediator; cell cycle; chromosome, telomeric region; multicellular organism development;	GO:0000076; GO:0000077; GO:0000790; GO:0003682; GO:0003689; GO:0005524; GO:0005634; GO:0005654; GO:0005730; GO:0006260; GO:0006281; GO:0006974; GO:0007093; GO:0008156; GO:0031389; GO:0033314; GO:0042325; GO:1901796; GO:0007049; GO:0000781; GO:0007275;
TRINITY_GG_8403_c0_g1_i5.p4	117	-NA-	-NA-	-NA-	consensus disorder prediction	-NA-	-NA-	-NA-
TRINITY_GG_8403_c0_g1_i6.p1	606	RAD17_CHLAE Cell cycle checkpoint protein RAD17 0.0	H1A4J2_TAEGU RAD17 checkpoint clamp loader component 0.0	CALBOR_R09517 Q9XT62/0.0/RAD17_CHLAE Cell cycle checkpoint protein RAD17 OS=Chlorocebus aethiops OX=9534 GN=RAD17 PE=1 SV=1 0.0	Rad17 cell cycle checkpoint protein	IPR003593; IPR018324; IPR027417;	DNA damage checkpoint; DNA clamp loader activity; ATP binding; nucleus; DNA repair; cell cycle; Rad17 RFC-like complex; DNA replication checkpoint; nuclear chromatin; chromatin binding; nucleoplasm; nucleolus; DNA replication; cellular response to DNA damage stimulus; mitotic cell cycle checkpoint; negative regulation of DNA replication; mitotic DNA replication checkpoint; regulation of phosphorylation; regulation of signal transduction by p53 class mediator; chromosome, telomeric region; multicellular organism development; regulation of DNA repair; defense response; regulation of defense response; telomere maintenance; mitotic G2 DNA damage checkpoint; intra-S DNA damage checkpoint; subtelomeric heterochromatin; nucleotide-excision repair; reciprocal meiotic recombination;	GO:0000077; GO:0003689; GO:0005524; GO:0005634; GO:0006281; GO:0007049; GO:0031389; GO:0000076; GO:0000790; GO:0003682; GO:0005654; GO:0005730; GO:0006260; GO:0006974; GO:0007093; GO:0008156; GO:0033314; GO:0042325; GO:1901796; GO:0000781; GO:0007275; GO:0006282; GO:0006952; GO:0031347; GO:0000723; GO:0007095; GO:0031573; GO:1990421; GO:0006289; GO:0007131;
TRINITY_GG_8403_c0_g1_i7.p1	452	RAD17_CHLAE Cell cycle checkpoint protein RAD17 1.04e-173	H1A4J2_TAEGU RAD17 checkpoint clamp loader component 0.0	CALBOR_R09517 Q9XT62/0.0/RAD17_CHLAE Cell cycle checkpoint protein RAD17 OS=Chlorocebus aethiops OX=9534 GN=RAD17 PE=1 SV=1 0.0	Rad17 cell cycle checkpoint protein	IPR003593; IPR027417;	DNA damage checkpoint; DNA clamp loader activity; ATP binding; nucleus; DNA repair; cell cycle; Rad17 RFC-like complex; chromosome, telomeric region; nuclear chromatin; chromatin binding; nucleoplasm; nucleolus; cellular response to DNA damage stimulus; mitotic cell cycle checkpoint; multicellular organism development; negative regulation of DNA replication; mitotic DNA replication checkpoint; regulation of phosphorylation; DNA replication checkpoint; DNA replication; regulation of signal transduction by p53 class mediator; telomere maintenance; mitotic G2 DNA damage checkpoint; intra-S DNA damage checkpoint; subtelomeric heterochromatin; regulation of DNA repair; defense response; regulation of defense response; nucleotide-excision repair; reciprocal meiotic recombination; positive regulation of B cell proliferation; Elg1 RFC-like complex; nuclear DNA replication; B cell proliferation; signal transduction in response to DNA damage; intrinsic apoptotic signaling pathway in response to DNA damage by p53 class mediator; isotype switching; positive regulation of DNA replication; positive regulation of isotype switching to IgG isotypes; DNA clamp unloader activity; nucleic acid phosphodiester bond hydrolysis; regulation of mitotic cell cycle phase transition; negative regulation of intrinsic apoptotic signaling pathway in response to DNA damage by p53 class mediator; positive regulation of cell cycle G2/M phase transition;	GO:0000077; GO:0003689; GO:0005524; GO:0005634; GO:0006281; GO:0007049; GO:0031389; GO:0000781; GO:0000790; GO:0003682; GO:0005654; GO:0005730; GO:0006974; GO:0007093; GO:0007275; GO:0008156; GO:0033314; GO:0042325; GO:0000076; GO:0006260; GO:1901796; GO:0000723; GO:0007095; GO:0031573; GO:1990421; GO:0006282; GO:0006952; GO:0031347; GO:0006289; GO:0007131; GO:0030890; GO:0031391; GO:0033260; GO:0042100; GO:0042770; GO:0042771; GO:0045190; GO:0045740; GO:0048304; GO:0061860; GO:0090305; GO:1901990; GO:1902166; GO:1902751;
TRINITY_GG_8403_c0_g1_i7.p2	239	RAD17_HUMAN Cell cycle checkpoint protein RAD17 (hRad17) (RF-C/activator 1 homolog) 4.45e-96	H1A4J2_TAEGU RAD17 checkpoint clamp loader component 2.20e-124	CALBOR_R09517 Q9XT62/0.0/RAD17_CHLAE Cell cycle checkpoint protein RAD17 OS=Chlorocebus aethiops OX=9534 GN=RAD17 PE=1 SV=1 5.24e-177	Rad17 cell cycle checkpoint protein	-NA-	DNA replication checkpoint; DNA damage checkpoint; nuclear chromatin; chromatin binding; DNA clamp loader activity; ATP binding; nucleus; nucleoplasm; nucleolus; DNA replication; DNA repair; cellular response to DNA damage stimulus; mitotic cell cycle checkpoint; negative regulation of DNA replication; Rad17 RFC-like complex; mitotic DNA replication checkpoint; regulation of phosphorylation; regulation of signal transduction by p53 class mediator; cell cycle; chromosome, telomeric region; multicellular organism development;	GO:0000076; GO:0000077; GO:0000790; GO:0003682; GO:0003689; GO:0005524; GO:0005634; GO:0005654; GO:0005730; GO:0006260; GO:0006281; GO:0006974; GO:0007093; GO:0008156; GO:0031389; GO:0033314; GO:0042325; GO:1901796; GO:0007049; GO:0000781; GO:0007275;
TRINITY_GG_8403_c0_g1_i7.p3	117	-NA-	-NA-	-NA-	consensus disorder prediction	-NA-	-NA-	-NA-
TRINITY_GG_8403_c0_g1_i8.p1	305	RAD17_MOUSE Cell cycle checkpoint protein RAD17 1.91e-146	H1A4J2_TAEGU RAD17 checkpoint clamp loader component 0.0	CALBOR_R09517 Q9XT62/0.0/RAD17_CHLAE Cell cycle checkpoint protein RAD17 OS=Chlorocebus aethiops OX=9534 GN=RAD17 PE=1 SV=1 0.0	Rad17 cell cycle checkpoint protein	-NA-	DNA damage checkpoint; chromosome, telomeric region; nuclear chromatin; chromatin binding; DNA clamp loader activity; ATP binding; nucleoplasm; nucleolus; DNA repair; cellular response to DNA damage stimulus; mitotic cell cycle checkpoint; multicellular organism development; negative regulation of DNA replication; Rad17 RFC-like complex; mitotic DNA replication checkpoint; regulation of phosphorylation; nucleus; cell cycle; DNA replication checkpoint; DNA replication; regulation of signal transduction by p53 class mediator; regulation of DNA repair; defense response; regulation of defense response; telomere maintenance; mitotic G2 DNA damage checkpoint; intra-S DNA damage checkpoint; subtelomeric heterochromatin;	GO:0000077; GO:0000781; GO:0000790; GO:0003682; GO:0003689; GO:0005524; GO:0005654; GO:0005730; GO:0006281; GO:0006974; GO:0007093; GO:0007275; GO:0008156; GO:0031389; GO:0033314; GO:0042325; GO:0005634; GO:0007049; GO:0000076; GO:0006260; GO:1901796; GO:0006282; GO:0006952; GO:0031347; GO:0000723; GO:0007095; GO:0031573; GO:1990421;
TRINITY_GG_8403_c0_g1_i8.p2	238	RAD17_CHLAE Cell cycle checkpoint protein RAD17 2.34e-71	H1A4J2_TAEGU RAD17 checkpoint clamp loader component 1.12e-87	CALBOR_R09517 Q9XT62/0.0/RAD17_CHLAE Cell cycle checkpoint protein RAD17 OS=Chlorocebus aethiops OX=9534 GN=RAD17 PE=1 SV=1 2.29e-159	Rad17 cell cycle checkpoint protein	IPR027417;	DNA damage checkpoint; DNA clamp loader activity; ATP binding; nucleus; DNA repair; cell cycle; Rad17 RFC-like complex; DNA replication checkpoint; nuclear chromatin; chromatin binding; nucleoplasm; nucleolus; DNA replication; cellular response to DNA damage stimulus; mitotic cell cycle checkpoint; negative regulation of DNA replication; mitotic DNA replication checkpoint; regulation of phosphorylation; regulation of signal transduction by p53 class mediator; chromosome, telomeric region; multicellular organism development; telomere maintenance; mitotic G2 DNA damage checkpoint; intra-S DNA damage checkpoint; subtelomeric heterochromatin; regulation of DNA repair; defense response; regulation of defense response; positive regulation of B cell proliferation; Elg1 RFC-like complex; nuclear DNA replication; B cell proliferation; signal transduction in response to DNA damage; intrinsic apoptotic signaling pathway in response to DNA damage by p53 class mediator; isotype switching; positive regulation of DNA replication; positive regulation of isotype switching to IgG isotypes; DNA clamp unloader activity; nucleic acid phosphodiester bond hydrolysis; regulation of mitotic cell cycle phase transition; negative regulation of intrinsic apoptotic signaling pathway in response to DNA damage by p53 class mediator; positive regulation of cell cycle G2/M phase transition;	GO:0000077; GO:0003689; GO:0005524; GO:0005634; GO:0006281; GO:0007049; GO:0031389; GO:0000076; GO:0000790; GO:0003682; GO:0005654; GO:0005730; GO:0006260; GO:0006974; GO:0007093; GO:0008156; GO:0033314; GO:0042325; GO:1901796; GO:0000781; GO:0007275; GO:0000723; GO:0007095; GO:0031573; GO:1990421; GO:0006282; GO:0006952; GO:0031347; GO:0030890; GO:0031391; GO:0033260; GO:0042100; GO:0042770; GO:0042771; GO:0045190; GO:0045740; GO:0048304; GO:0061860; GO:0090305; GO:1901990; GO:1902166; GO:1902751;
TRINITY_GG_8403_c0_g1_i9.p1	423	RAD17_PONAB Cell cycle checkpoint protein RAD17 0.0	H1A4J2_TAEGU RAD17 checkpoint clamp loader component 0.0	CALBOR_R09517 Q9XT62/0.0/RAD17_CHLAE Cell cycle checkpoint protein RAD17 OS=Chlorocebus aethiops OX=9534 GN=RAD17 PE=1 SV=1 0.0	Rad17 cell cycle checkpoint protein	IPR027417;	DNA damage checkpoint; DNA clamp loader activity; ATP binding; nucleus; DNA repair; cell cycle; Rad17 RFC-like complex; chromosome, telomeric region; nuclear chromatin; chromatin binding; nucleoplasm; nucleolus; cellular response to DNA damage stimulus; mitotic cell cycle checkpoint; multicellular organism development; negative regulation of DNA replication; mitotic DNA replication checkpoint; regulation of phosphorylation; DNA replication checkpoint; DNA replication; regulation of signal transduction by p53 class mediator; regulation of DNA repair; defense response; regulation of defense response; telomere maintenance; mitotic G2 DNA damage checkpoint; intra-S DNA damage checkpoint; subtelomeric heterochromatin;	GO:0000077; GO:0003689; GO:0005524; GO:0005634; GO:0006281; GO:0007049; GO:0031389; GO:0000781; GO:0000790; GO:0003682; GO:0005654; GO:0005730; GO:0006974; GO:0007093; GO:0007275; GO:0008156; GO:0033314; GO:0042325; GO:0000076; GO:0006260; GO:1901796; GO:0006282; GO:0006952; GO:0031347; GO:0000723; GO:0007095; GO:0031573; GO:1990421;
TRINITY_GG_8404_c0_g1_i1.p1	847	ZFY16_HUMAN Zinc finger FYVE domain-containing protein 16 (Endofin) (Endosome-associated FYVE domain protein) 4.99e-135	-NA-	CALBOR_R00381 Q7Z3T8/0.0/ZFY16_HUMAN Zinc finger FYVE domain-containing protein 16 OS=Homo sapiens OX=9606 GN=ZFYVE16 PE=1 SV=3 0.0	FYVE zinc finger	IPR017455; IPR013083; IPR000306; IPR011011;	1-phosphatidylinositol binding; phosphatidylinositol-3,4,5-trisphosphate binding; early endosome; cytosol; protein targeting to lysosome; signal transduction; vesicle organization; endosomal transport; regulation of endocytosis; BMP signaling pathway; early endosome membrane; intracellular membrane-bounded organelle; metal ion binding;	GO:0005545; GO:0005547; GO:0005769; GO:0005829; GO:0006622; GO:0007165; GO:0016050; GO:0016197; GO:0030100; GO:0030509; GO:0031901; GO:0043231; GO:0046872;
TRINITY_GG_8404_c0_g1_i1.p2	297	ZFY16_HUMAN Zinc finger FYVE domain-containing protein 16 (Endofin) (Endosome-associated FYVE domain protein) 1.98e-96	H1A4J8_TAEGU FYVE-type domain-containing protein 1.22e-148	CALBOR_R00381 Q7Z3T8/0.0/ZFY16_HUMAN Zinc finger FYVE domain-containing protein 16 OS=Homo sapiens OX=9606 GN=ZFYVE16 PE=1 SV=3 0.0	Domain of unknown function (DUF3480)	IPR022557;	1-phosphatidylinositol binding; phosphatidylinositol-3,4,5-trisphosphate binding; early endosome; cytosol; protein targeting to lysosome; signal transduction; vesicle organization; endosomal transport; regulation of endocytosis; BMP signaling pathway; early endosome membrane; intracellular membrane-bounded organelle; metal ion binding; endocytosis; transforming growth factor beta receptor signaling pathway; protein domain specific binding; protein-containing complex;	GO:0005545; GO:0005547; GO:0005769; GO:0005829; GO:0006622; GO:0007165; GO:0016050; GO:0016197; GO:0030100; GO:0030509; GO:0031901; GO:0043231; GO:0046872; GO:0006897; GO:0007179; GO:0019904; GO:0032991;
TRINITY_GG_8404_c0_g1_i1.p3	119	-NA-	-NA-	-NA-	-NA-	-NA-	-NA-	-NA-
TRINITY_GG_8404_c0_g1_i10.p1	847	ZFY16_HUMAN Zinc finger FYVE domain-containing protein 16 (Endofin) (Endosome-associated FYVE domain protein) 4.99e-135	-NA-	CALBOR_R00381 Q7Z3T8/0.0/ZFY16_HUMAN Zinc finger FYVE domain-containing protein 16 OS=Homo sapiens OX=9606 GN=ZFYVE16 PE=1 SV=3 0.0	FYVE zinc finger	IPR017455; IPR013083; IPR000306; IPR011011;	1-phosphatidylinositol binding; phosphatidylinositol-3,4,5-trisphosphate binding; early endosome; cytosol; protein targeting to lysosome; signal transduction; vesicle organization; endosomal transport; regulation of endocytosis; BMP signaling pathway; early endosome membrane; intracellular membrane-bounded organelle; metal ion binding;	GO:0005545; GO:0005547; GO:0005769; GO:0005829; GO:0006622; GO:0007165; GO:0016050; GO:0016197; GO:0030100; GO:0030509; GO:0031901; GO:0043231; GO:0046872;
TRINITY_GG_8404_c0_g1_i10.p2	300	ZFY16_HUMAN Zinc finger FYVE domain-containing protein 16 (Endofin) (Endosome-associated FYVE domain protein) 3.46e-96	H1A4J8_TAEGU FYVE-type domain-containing protein 1.88e-148	CALBOR_R00381 Q7Z3T8/0.0/ZFY16_HUMAN Zinc finger FYVE domain-containing protein 16 OS=Homo sapiens OX=9606 GN=ZFYVE16 PE=1 SV=3 0.0	Domain of unknown function (DUF3480)	IPR022557;	1-phosphatidylinositol binding; phosphatidylinositol-3,4,5-trisphosphate binding; early endosome; cytosol; protein targeting to lysosome; signal transduction; vesicle organization; endosomal transport; regulation of endocytosis; BMP signaling pathway; early endosome membrane; intracellular membrane-bounded organelle; metal ion binding; endocytosis; transforming growth factor beta receptor signaling pathway; protein domain specific binding; protein-containing complex;	GO:0005545; GO:0005547; GO:0005769; GO:0005829; GO:0006622; GO:0007165; GO:0016050; GO:0016197; GO:0030100; GO:0030509; GO:0031901; GO:0043231; GO:0046872; GO:0006897; GO:0007179; GO:0019904; GO:0032991;
TRINITY_GG_8404_c0_g1_i10.p3	147	ZFY16_HUMAN Zinc finger FYVE domain-containing protein 16 (Endofin) (Endosome-associated FYVE domain protein) 1.06e-77	H1A4J8_TAEGU FYVE-type domain-containing protein 1.60e-88	CALBOR_R00381 Q7Z3T8/0.0/ZFY16_HUMAN Zinc finger FYVE domain-containing protein 16 OS=Homo sapiens OX=9606 GN=ZFYVE16 PE=1 SV=3 4.79e-99	Domain of unknown function (DUF3480)	IPR022557;	1-phosphatidylinositol binding; phosphatidylinositol-3,4,5-trisphosphate binding; early endosome; cytosol; protein targeting to lysosome; signal transduction; vesicle organization; endosomal transport; regulation of endocytosis; BMP signaling pathway; early endosome membrane; intracellular membrane-bounded organelle; metal ion binding; endocytosis; transforming growth factor beta receptor signaling pathway; protein domain specific binding; protein-containing complex;	GO:0005545; GO:0005547; GO:0005769; GO:0005829; GO:0006622; GO:0007165; GO:0016050; GO:0016197; GO:0030100; GO:0030509; GO:0031901; GO:0043231; GO:0046872; GO:0006897; GO:0007179; GO:0019904; GO:0032991;
TRINITY_GG_8404_c0_g1_i10.p4	119	-NA-	-NA-	-NA-	-NA-	-NA-	-NA-	-NA-
TRINITY_GG_8404_c0_g1_i11.p1	1239	ZFY16_HUMAN Zinc finger FYVE domain-containing protein 16 (Endofin) (Endosome-associated FYVE domain protein) 0.0	H1A4J8_TAEGU FYVE-type domain-containing protein 0.0	CALBOR_R00381 Q7Z3T8/0.0/ZFY16_HUMAN Zinc finger FYVE domain-containing protein 16 OS=Homo sapiens OX=9606 GN=ZFYVE16 PE=1 SV=3 0.0	Domain of unknown function (DUF3480)	IPR000306; IPR013083; IPR017455; IPR011011; IPR022557;	1-phosphatidylinositol binding; phosphatidylinositol-3,4,5-trisphosphate binding; early endosome; cytosol; protein targeting to lysosome; signal transduction; vesicle organization; endosomal transport; regulation of endocytosis; BMP signaling pathway; early endosome membrane; intracellular membrane-bounded organelle; metal ion binding;	GO:0005545; GO:0005547; GO:0005769; GO:0005829; GO:0006622; GO:0007165; GO:0016050; GO:0016197; GO:0030100; GO:0030509; GO:0031901; GO:0043231; GO:0046872;
TRINITY_GG_8404_c0_g1_i11.p2	146	ZFY16_HUMAN Zinc finger FYVE domain-containing protein 16 (Endofin) (Endosome-associated FYVE domain protein) 6.29e-77	H1A4J8_TAEGU FYVE-type domain-containing protein 1.11e-87	CALBOR_R00381 Q7Z3T8/0.0/ZFY16_HUMAN Zinc finger FYVE domain-containing protein 16 OS=Homo sapiens OX=9606 GN=ZFYVE16 PE=1 SV=3 2.77e-98	Domain of unknown function (DUF3480)	IPR022557;	1-phosphatidylinositol binding; phosphatidylinositol-3,4,5-trisphosphate binding; early endosome; cytosol; protein targeting to lysosome; signal transduction; vesicle organization; endosomal transport; regulation of endocytosis; BMP signaling pathway; early endosome membrane; intracellular membrane-bounded organelle; metal ion binding; endocytosis; transforming growth factor beta receptor signaling pathway; protein domain specific binding; protein-containing complex;	GO:0005545; GO:0005547; GO:0005769; GO:0005829; GO:0006622; GO:0007165; GO:0016050; GO:0016197; GO:0030100; GO:0030509; GO:0031901; GO:0043231; GO:0046872; GO:0006897; GO:0007179; GO:0019904; GO:0032991;
TRINITY_GG_8404_c0_g1_i11.p3	124	-NA-	-NA-	-NA-	-NA-	-NA-	-NA-	-NA-
TRINITY_GG_8404_c0_g1_i11.p4	119	-NA-	-NA-	-NA-	-NA-	-NA-	-NA-	-NA-
TRINITY_GG_8404_c0_g1_i12.p1	1189	ZFY16_HUMAN Zinc finger FYVE domain-containing protein 16 (Endofin) (Endosome-associated FYVE domain protein) 0.0	H1A4J8_TAEGU FYVE-type domain-containing protein 0.0	CALBOR_R00381 Q7Z3T8/0.0/ZFY16_HUMAN Zinc finger FYVE domain-containing protein 16 OS=Homo sapiens OX=9606 GN=ZFYVE16 PE=1 SV=3 0.0	FYVE zinc finger	IPR022557; IPR013083; IPR017455; IPR000306; IPR011011;	1-phosphatidylinositol binding; phosphatidylinositol-3,4,5-trisphosphate binding; early endosome; cytosol; protein targeting to lysosome; signal transduction; vesicle organization; endosomal transport; regulation of endocytosis; BMP signaling pathway; early endosome membrane; intracellular membrane-bounded organelle; metal ion binding;	GO:0005545; GO:0005547; GO:0005769; GO:0005829; GO:0006622; GO:0007165; GO:0016050; GO:0016197; GO:0030100; GO:0030509; GO:0031901; GO:0043231; GO:0046872;
TRINITY_GG_8404_c0_g1_i12.p2	250	ZFY16_HUMAN Zinc finger FYVE domain-containing protein 16 (Endofin) (Endosome-associated FYVE domain protein) 9.46e-120	H1A4J8_TAEGU FYVE-type domain-containing protein 9.23e-148	CALBOR_R00381 Q7Z3T8/0.0/ZFY16_HUMAN Zinc finger FYVE domain-containing protein 16 OS=Homo sapiens OX=9606 GN=ZFYVE16 PE=1 SV=3 8.86e-163	Domain of unknown function (DUF3480)	IPR022557;	1-phosphatidylinositol binding; phosphatidylinositol-3,4,5-trisphosphate binding; early endosome; cytosol; protein targeting to lysosome; signal transduction; vesicle organization; endosomal transport; regulation of endocytosis; BMP signaling pathway; early endosome membrane; intracellular membrane-bounded organelle; metal ion binding; endocytosis; transforming growth factor beta receptor signaling pathway; protein domain specific binding; protein-containing complex;	GO:0005545; GO:0005547; GO:0005769; GO:0005829; GO:0006622; GO:0007165; GO:0016050; GO:0016197; GO:0030100; GO:0030509; GO:0031901; GO:0043231; GO:0046872; GO:0006897; GO:0007179; GO:0019904; GO:0032991;
TRINITY_GG_8404_c0_g1_i12.p3	124	-NA-	-NA-	-NA-	-NA-	-NA-	-NA-	-NA-
TRINITY_GG_8404_c0_g1_i12.p4	119	-NA-	-NA-	-NA-	-NA-	-NA-	-NA-	-NA-
TRINITY_GG_8404_c0_g1_i13.p1	847	ZFY16_HUMAN Zinc finger FYVE domain-containing protein 16 (Endofin) (Endosome-associated FYVE domain protein) 4.99e-135	-NA-	CALBOR_R00381 Q7Z3T8/0.0/ZFY16_HUMAN Zinc finger FYVE domain-containing protein 16 OS=Homo sapiens OX=9606 GN=ZFYVE16 PE=1 SV=3 0.0	FYVE zinc finger	IPR017455; IPR013083; IPR000306; IPR011011;	1-phosphatidylinositol binding; phosphatidylinositol-3,4,5-trisphosphate binding; early endosome; cytosol; protein targeting to lysosome; signal transduction; vesicle organization; endosomal transport; regulation of endocytosis; BMP signaling pathway; early endosome membrane; intracellular membrane-bounded organelle; metal ion binding;	GO:0005545; GO:0005547; GO:0005769; GO:0005829; GO:0006622; GO:0007165; GO:0016050; GO:0016197; GO:0030100; GO:0030509; GO:0031901; GO:0043231; GO:0046872;
TRINITY_GG_8404_c0_g1_i13.p2	300	ZFY16_HUMAN Zinc finger FYVE domain-containing protein 16 (Endofin) (Endosome-associated FYVE domain protein) 3.46e-96	H1A4J8_TAEGU FYVE-type domain-containing protein 1.88e-148	CALBOR_R00381 Q7Z3T8/0.0/ZFY16_HUMAN Zinc finger FYVE domain-containing protein 16 OS=Homo sapiens OX=9606 GN=ZFYVE16 PE=1 SV=3 0.0	Domain of unknown function (DUF3480)	IPR022557;	1-phosphatidylinositol binding; phosphatidylinositol-3,4,5-trisphosphate binding; early endosome; cytosol; protein targeting to lysosome; signal transduction; vesicle organization; endosomal transport; regulation of endocytosis; BMP signaling pathway; early endosome membrane; intracellular membrane-bounded organelle; metal ion binding; endocytosis; transforming growth factor beta receptor signaling pathway; protein domain specific binding; protein-containing complex;	GO:0005545; GO:0005547; GO:0005769; GO:0005829; GO:0006622; GO:0007165; GO:0016050; GO:0016197; GO:0030100; GO:0030509; GO:0031901; GO:0043231; GO:0046872; GO:0006897; GO:0007179; GO:0019904; GO:0032991;
TRINITY_GG_8404_c0_g1_i13.p3	250	ZFY16_HUMAN Zinc finger FYVE domain-containing protein 16 (Endofin) (Endosome-associated FYVE domain protein) 9.46e-120	H1A4J8_TAEGU FYVE-type domain-containing protein 9.23e-148	CALBOR_R00381 Q7Z3T8/0.0/ZFY16_HUMAN Zinc finger FYVE domain-containing protein 16 OS=Homo sapiens OX=9606 GN=ZFYVE16 PE=1 SV=3 8.86e-163	Domain of unknown function (DUF3480)	IPR022557;	1-phosphatidylinositol binding; phosphatidylinositol-3,4,5-trisphosphate binding; early endosome; cytosol; protein targeting to lysosome; signal transduction; vesicle organization; endosomal transport; regulation of endocytosis; BMP signaling pathway; early endosome membrane; intracellular membrane-bounded organelle; metal ion binding; endocytosis; transforming growth factor beta receptor signaling pathway; protein domain specific binding; protein-containing complex;	GO:0005545; GO:0005547; GO:0005769; GO:0005829; GO:0006622; GO:0007165; GO:0016050; GO:0016197; GO:0030100; GO:0030509; GO:0031901; GO:0043231; GO:0046872; GO:0006897; GO:0007179; GO:0019904; GO:0032991;
TRINITY_GG_8404_c0_g1_i13.p4	119	-NA-	-NA-	-NA-	-NA-	-NA-	-NA-	-NA-
TRINITY_GG_8404_c0_g1_i2.p1	1189	ZFY16_HUMAN Zinc finger FYVE domain-containing protein 16 (Endofin) (Endosome-associated FYVE domain protein) 0.0	H1A4J8_TAEGU FYVE-type domain-containing protein 0.0	CALBOR_R00381 Q7Z3T8/0.0/ZFY16_HUMAN Zinc finger FYVE domain-containing protein 16 OS=Homo sapiens OX=9606 GN=ZFYVE16 PE=1 SV=3 0.0	FYVE zinc finger	IPR022557; IPR013083; IPR017455; IPR000306; IPR011011;	1-phosphatidylinositol binding; phosphatidylinositol-3,4,5-trisphosphate binding; early endosome; cytosol; protein targeting to lysosome; signal transduction; vesicle organization; endosomal transport; regulation of endocytosis; BMP signaling pathway; early endosome membrane; intracellular membrane-bounded organelle; metal ion binding;	GO:0005545; GO:0005547; GO:0005769; GO:0005829; GO:0006622; GO:0007165; GO:0016050; GO:0016197; GO:0030100; GO:0030509; GO:0031901; GO:0043231; GO:0046872;
TRINITY_GG_8404_c0_g1_i2.p2	147	ZFY16_HUMAN Zinc finger FYVE domain-containing protein 16 (Endofin) (Endosome-associated FYVE domain protein) 1.06e-77	H1A4J8_TAEGU FYVE-type domain-containing protein 1.60e-88	CALBOR_R00381 Q7Z3T8/0.0/ZFY16_HUMAN Zinc finger FYVE domain-containing protein 16 OS=Homo sapiens OX=9606 GN=ZFYVE16 PE=1 SV=3 4.79e-99	Domain of unknown function (DUF3480)	IPR022557;	1-phosphatidylinositol binding; phosphatidylinositol-3,4,5-trisphosphate binding; early endosome; cytosol; protein targeting to lysosome; signal transduction; vesicle organization; endosomal transport; regulation of endocytosis; BMP signaling pathway; early endosome membrane; intracellular membrane-bounded organelle; metal ion binding; endocytosis; transforming growth factor beta receptor signaling pathway; protein domain specific binding; protein-containing complex;	GO:0005545; GO:0005547; GO:0005769; GO:0005829; GO:0006622; GO:0007165; GO:0016050; GO:0016197; GO:0030100; GO:0030509; GO:0031901; GO:0043231; GO:0046872; GO:0006897; GO:0007179; GO:0019904; GO:0032991;
TRINITY_GG_8404_c0_g1_i2.p3	124	-NA-	-NA-	-NA-	-NA-	-NA-	-NA-	-NA-
TRINITY_GG_8404_c0_g1_i2.p4	119	-NA-	-NA-	-NA-	-NA-	-NA-	-NA-	-NA-
TRINITY_GG_8404_c0_g1_i3.p1	760	ZFY16_HUMAN Zinc finger FYVE domain-containing protein 16 (Endofin) (Endosome-associated FYVE domain protein) 8.07e-97	-NA-	CALBOR_R00381 Q7Z3T8/0.0/ZFY16_HUMAN Zinc finger FYVE domain-containing protein 16 OS=Homo sapiens OX=9606 GN=ZFYVE16 PE=1 SV=3 0.0	FYVE zinc finger	IPR013083; IPR000306; IPR017455; IPR011011;	1-phosphatidylinositol binding; phosphatidylinositol-3,4,5-trisphosphate binding; early endosome; cytosol; protein targeting to lysosome; signal transduction; vesicle organization; endosomal transport; regulation of endocytosis; BMP signaling pathway; early endosome membrane; intracellular membrane-bounded organelle; metal ion binding;	GO:0005545; GO:0005547; GO:0005769; GO:0005829; GO:0006622; GO:0007165; GO:0016050; GO:0016197; GO:0030100; GO:0030509; GO:0031901; GO:0043231; GO:0046872;
TRINITY_GG_8404_c0_g1_i3.p2	143	-NA-	-NA-	-NA-	consensus disorder prediction	-NA-	-NA-	-NA-
TRINITY_GG_8404_c0_g1_i4.p1	760	ZFY16_HUMAN Zinc finger FYVE domain-containing protein 16 (Endofin) (Endosome-associated FYVE domain protein) 8.07e-97	-NA-	CALBOR_R00381 Q7Z3T8/0.0/ZFY16_HUMAN Zinc finger FYVE domain-containing protein 16 OS=Homo sapiens OX=9606 GN=ZFYVE16 PE=1 SV=3 0.0	FYVE zinc finger	IPR013083; IPR000306; IPR017455; IPR011011;	1-phosphatidylinositol binding; phosphatidylinositol-3,4,5-trisphosphate binding; early endosome; cytosol; protein targeting to lysosome; signal transduction; vesicle organization; endosomal transport; regulation of endocytosis; BMP signaling pathway; early endosome membrane; intracellular membrane-bounded organelle; metal ion binding;	GO:0005545; GO:0005547; GO:0005769; GO:0005829; GO:0006622; GO:0007165; GO:0016050; GO:0016197; GO:0030100; GO:0030509; GO:0031901; GO:0043231; GO:0046872;
TRINITY_GG_8404_c0_g1_i5.p1	1061	ZFY16_HUMAN Zinc finger FYVE domain-containing protein 16 (Endofin) (Endosome-associated FYVE domain protein) 0.0	H1A4J8_TAEGU FYVE-type domain-containing protein 7.64e-165	CALBOR_R00381 Q7Z3T8/0.0/ZFY16_HUMAN Zinc finger FYVE domain-containing protein 16 OS=Homo sapiens OX=9606 GN=ZFYVE16 PE=1 SV=3 0.0	FYVE zinc finger	IPR011011; IPR017455; IPR000306; IPR013083;	1-phosphatidylinositol binding; phosphatidylinositol-3,4,5-trisphosphate binding; early endosome; cytosol; protein targeting to lysosome; signal transduction; vesicle organization; endosomal transport; regulation of endocytosis; BMP signaling pathway; early endosome membrane; intracellular membrane-bounded organelle; metal ion binding;	GO:0005545; GO:0005547; GO:0005769; GO:0005829; GO:0006622; GO:0007165; GO:0016050; GO:0016197; GO:0030100; GO:0030509; GO:0031901; GO:0043231; GO:0046872;
TRINITY_GG_8404_c0_g1_i5.p2	143	-NA-	-NA-	-NA-	consensus disorder prediction	-NA-	-NA-	-NA-
TRINITY_GG_8404_c0_g1_i5.p3	124	-NA-	-NA-	-NA-	-NA-	-NA-	-NA-	-NA-
TRINITY_GG_8404_c0_g1_i5.p4	119	-NA-	-NA-	-NA-	-NA-	-NA-	-NA-	-NA-
TRINITY_GG_8404_c0_g1_i8.p1	1028	ZFY16_HUMAN Zinc finger FYVE domain-containing protein 16 (Endofin) (Endosome-associated FYVE domain protein) 3.11e-175	H1A4J8_TAEGU FYVE-type domain-containing protein 2.47e-140	CALBOR_R00381 Q7Z3T8/0.0/ZFY16_HUMAN Zinc finger FYVE domain-containing protein 16 OS=Homo sapiens OX=9606 GN=ZFYVE16 PE=1 SV=3 0.0	FYVE zinc finger	IPR011011; IPR000306; IPR017455; IPR013083;	1-phosphatidylinositol binding; phosphatidylinositol-3,4,5-trisphosphate binding; early endosome; cytosol; protein targeting to lysosome; signal transduction; vesicle organization; endosomal transport; regulation of endocytosis; BMP signaling pathway; early endosome membrane; intracellular membrane-bounded organelle; metal ion binding; transport vesicle;	GO:0005545; GO:0005547; GO:0005769; GO:0005829; GO:0006622; GO:0007165; GO:0016050; GO:0016197; GO:0030100; GO:0030509; GO:0031901; GO:0043231; GO:0046872; GO:0030133;
TRINITY_GG_8404_c0_g1_i8.p2	124	-NA-	-NA-	-NA-	-NA-	-NA-	-NA-	-NA-
TRINITY_GG_8404_c0_g1_i8.p3	119	-NA-	-NA-	-NA-	-NA-	-NA-	-NA-	-NA-
TRINITY_GG_8404_c0_g1_i9.p1	1061	ZFY16_HUMAN Zinc finger FYVE domain-containing protein 16 (Endofin) (Endosome-associated FYVE domain protein) 0.0	H1A4J8_TAEGU FYVE-type domain-containing protein 7.64e-165	CALBOR_R00381 Q7Z3T8/0.0/ZFY16_HUMAN Zinc finger FYVE domain-containing protein 16 OS=Homo sapiens OX=9606 GN=ZFYVE16 PE=1 SV=3 0.0	FYVE zinc finger	IPR011011; IPR017455; IPR000306; IPR013083;	1-phosphatidylinositol binding; phosphatidylinositol-3,4,5-trisphosphate binding; early endosome; cytosol; protein targeting to lysosome; signal transduction; vesicle organization; endosomal transport; regulation of endocytosis; BMP signaling pathway; early endosome membrane; intracellular membrane-bounded organelle; metal ion binding;	GO:0005545; GO:0005547; GO:0005769; GO:0005829; GO:0006622; GO:0007165; GO:0016050; GO:0016197; GO:0030100; GO:0030509; GO:0031901; GO:0043231; GO:0046872;
TRINITY_GG_8404_c0_g1_i9.p2	124	-NA-	-NA-	-NA-	-NA-	-NA-	-NA-	-NA-
TRINITY_GG_8404_c0_g1_i9.p3	119	-NA-	-NA-	-NA-	-NA-	-NA-	-NA-	-NA-
TRINITY_GG_8405_c0_g1_i1.p1	103	KAD6_RABIT Adenylate kinase isoenzyme 6 (AK6) (EC 2.7.4.3) (Coilin-interacting nuclear ATPase protein) (Dual activity adenylate kinase/ATPase) (AK/ATPase) 5.80e-33	H1A4J4_TAEGU Adenylate kinase isoenzyme 6 (AK6) (EC 2.7.4.3) (Coilin-interacting nuclear ATPase protein) (Dual activity adenylate kinase/ATPase) (AK/ATPase) 1.27e-30	CALBOR_R00382 A5PJA1/3e-99/KAD6_BOVIN Adenylate kinase isoenzyme 6 OS=Bos taurus OX=9913 GN=AK6 PE=2 SV=1 3.54e-33	AAA domain	IPR027417;	adenylate kinase activity; ATP binding; nucleoplasm; Cajal body; ATPase activity; nucleus; cytoplasm; centrosome; cytosol; nuclear speck; nucleobase-containing small molecule interconversion; membrane; nucleoside monophosphate kinase activity; response to oxidative stress; maturation of SSU-rRNA; multicellular organism development; unidimensional cell growth; regulation of growth; nucleotide phosphorylation; developmental vegetative growth; maturation of SSU-rRNA from tricistronic rRNA transcript (SSU-rRNA, 5.8S rRNA, LSU-rRNA);	GO:0004017; GO:0005524; GO:0005654; GO:0015030; GO:0016887; GO:0005634; GO:0005737; GO:0005813; GO:0005829; GO:0016607; GO:0015949; GO:0016020; GO:0050145; GO:0006979; GO:0030490; GO:0007275; GO:0009826; GO:0040008; GO:0046939; GO:0080186; GO:0000462;
TRINITY_GG_8405_c0_g1_i1.p2	103	KAD6_RAT Adenylate kinase isoenzyme 6 (AK6) (EC 2.7.4.3) (Coilin-interacting nuclear ATPase protein) (Dual activity adenylate kinase/ATPase) (AK/ATPase) 4.25e-58	H1A4J4_TAEGU Adenylate kinase isoenzyme 6 (AK6) (EC 2.7.4.3) (Coilin-interacting nuclear ATPase protein) (Dual activity adenylate kinase/ATPase) (AK/ATPase) 2.61e-70	CALBOR_R00382 A5PJA1/3e-99/KAD6_BOVIN Adenylate kinase isoenzyme 6 OS=Bos taurus OX=9913 GN=AK6 PE=2 SV=1 4.62e-75	AAA domain	IPR027417;	adenylate kinase activity; ATP binding; nucleus; nucleoplasm; cytoplasm; Cajal body; ATPase activity; centrosome; cytosol; nuclear speck; nucleobase-containing small molecule interconversion; membrane; nucleoside monophosphate kinase activity; multicellular organism development; unidimensional cell growth; regulation of growth; nucleotide phosphorylation; developmental vegetative growth; response to oxidative stress; maturation of SSU-rRNA; rRNA processing; regulation of gene expression; phenotypic switching;	GO:0004017; GO:0005524; GO:0005634; GO:0005654; GO:0005737; GO:0015030; GO:0016887; GO:0005813; GO:0005829; GO:0016607; GO:0015949; GO:0016020; GO:0050145; GO:0007275; GO:0009826; GO:0040008; GO:0046939; GO:0080186; GO:0006979; GO:0030490; GO:0006364; GO:0010468; GO:0036166;
TRINITY_GG_8405_c0_g1_i2.p1	187	KAD6_RABIT Adenylate kinase isoenzyme 6 (AK6) (EC 2.7.4.3) (Coilin-interacting nuclear ATPase protein) (Dual activity adenylate kinase/ATPase) (AK/ATPase) 4.33e-103	H1A4J4_TAEGU Adenylate kinase isoenzyme 6 (AK6) (EC 2.7.4.3) (Coilin-interacting nuclear ATPase protein) (Dual activity adenylate kinase/ATPase) (AK/ATPase) 3.03e-111	CALBOR_R00382 A5PJA1/3e-99/KAD6_BOVIN Adenylate kinase isoenzyme 6 OS=Bos taurus OX=9913 GN=AK6 PE=2 SV=1 2.78e-121	AAA domain	IPR020618; IPR027417;	adenylate kinase activity; ATP binding; nucleoplasm; Cajal body; ATPase activity; nucleus; cytoplasm; centrosome; cytosol; nuclear speck; nucleobase-containing small molecule interconversion; membrane; nucleoside monophosphate kinase activity; multicellular organism development; unidimensional cell growth; regulation of growth; nucleotide phosphorylation; developmental vegetative growth; response to oxidative stress; maturation of SSU-rRNA; maturation of SSU-rRNA from tricistronic rRNA transcript (SSU-rRNA, 5.8S rRNA, LSU-rRNA);	GO:0004017; GO:0005524; GO:0005654; GO:0015030; GO:0016887; GO:0005634; GO:0005737; GO:0005813; GO:0005829; GO:0016607; GO:0015949; GO:0016020; GO:0050145; GO:0007275; GO:0009826; GO:0040008; GO:0046939; GO:0080186; GO:0006979; GO:0030490; GO:0000462;
TRINITY_GG_8405_c1_g1_i1.p1	300	CC125_MOUSE Coiled-coil domain-containing protein 125 1.51e-91	H1A4J5_TAEGU Coiled-coil domain containing 125 1.96e-135	CALBOR_R00380 Q86Z20/2e-164/CC125_HUMAN Coiled-coil domain-containing protein 125 OS=Homo sapiens OX=9606 GN=CCDC125 PE=1 SV=2 1.02e-146	-NA-	-NA-	cytoplasm; negative regulation of Rho protein signal transduction; activation of GTPase activity; negative regulation of cell motility;	GO:0005737; GO:0035024; GO:0090630; GO:2000146;
TRINITY_GG_8405_c1_g1_i3.p1	200	CC125_HUMAN Coiled-coil domain-containing protein 125 (Protein kenae) 1.85e-40	-NA-	CALBOR_R00380 Q86Z20/2e-164/CC125_HUMAN Coiled-coil domain-containing protein 125 OS=Homo sapiens OX=9606 GN=CCDC125 PE=1 SV=2 1.94e-105	consensus disorder prediction	-NA-	cytoplasm; negative regulation of Rho protein signal transduction; activation of GTPase activity; negative regulation of cell motility;	GO:0005737; GO:0035024; GO:0090630; GO:2000146;
TRINITY_GG_8405_c1_g1_i4.p1	172	CC125_HUMAN Coiled-coil domain-containing protein 125 (Protein kenae) 3.13e-21	-NA-	CALBOR_R00380 Q86Z20/2e-164/CC125_HUMAN Coiled-coil domain-containing protein 125 OS=Homo sapiens OX=9606 GN=CCDC125 PE=1 SV=2 3.14e-71	consensus disorder prediction	-NA-	cytoplasm; negative regulation of Rho protein signal transduction; activation of GTPase activity; negative regulation of cell motility;	GO:0005737; GO:0035024; GO:0090630; GO:2000146;
TRINITY_GG_8405_c1_g1_i5.p1	451	CC125_HUMAN Coiled-coil domain-containing protein 125 (Protein kenae) 1.22e-146	H1A4J5_TAEGU Coiled-coil domain containing 125 1.83e-158	CALBOR_R00380 Q86Z20/2e-164/CC125_HUMAN Coiled-coil domain-containing protein 125 OS=Homo sapiens OX=9606 GN=CCDC125 PE=1 SV=2 0.0	consensus disorder prediction	-NA-	cytoplasm; negative regulation of Rho protein signal transduction; activation of GTPase activity; negative regulation of cell motility;	GO:0005737; GO:0035024; GO:0090630; GO:2000146;
TRINITY_GG_8405_c3_g1_i1.p1	101	CC125_HUMAN Coiled-coil domain-containing protein 125 (Protein kenae) 1.10e-08	H1A4J5_TAEGU Coiled-coil domain containing 125 1.08e-43	CALBOR_R00380 Q86Z20/2e-164/CC125_HUMAN Coiled-coil domain-containing protein 125 OS=Homo sapiens OX=9606 GN=CCDC125 PE=1 SV=2 1.34e-59	consensus disorder prediction	-NA-	cytoplasm; negative regulation of Rho protein signal transduction; activation of GTPase activity; negative regulation of cell motility;	GO:0005737; GO:0035024; GO:0090630; GO:2000146;
TRINITY_GG_8405_c6_g1_i1.p1	114	-NA-	-NA-	-NA-	consensus disorder prediction	-NA-	-NA-	-NA-
TRINITY_GG_8406_c0_g1_i1.p1	183	-NA-	-NA-	-NA-	-NA-	-NA-	-NA-	-NA-
TRINITY_GG_8406_c0_g1_i1.p2	177	-NA-	-NA-	-NA-	consensus disorder prediction	-NA-	-NA-	-NA-
TRINITY_GG_8406_c0_g1_i1.p3	165	-NA-	-NA-	-NA-	consensus disorder prediction	-NA-	-NA-	-NA-
TRINITY_GG_8406_c0_g1_i1.p4	154	-NA-	-NA-	-NA-	consensus disorder prediction	-NA-	-NA-	-NA-
TRINITY_GG_8406_c0_g1_i1.p5	135	-NA-	-NA-	-NA-	consensus disorder prediction	-NA-	-NA-	-NA-
TRINITY_GG_8406_c0_g1_i1.p6	102	-NA-	-NA-	-NA-	-NA-	-NA-	-NA-	-NA-
TRINITY_GG_8406_c0_g1_i2.p1	183	-NA-	-NA-	-NA-	-NA-	-NA-	-NA-	-NA-
TRINITY_GG_8406_c0_g1_i2.p2	177	-NA-	-NA-	-NA-	consensus disorder prediction	-NA-	-NA-	-NA-
TRINITY_GG_8406_c0_g1_i2.p3	165	-NA-	-NA-	-NA-	consensus disorder prediction	-NA-	-NA-	-NA-
TRINITY_GG_8406_c0_g1_i2.p4	154	-NA-	-NA-	-NA-	consensus disorder prediction	-NA-	-NA-	-NA-
TRINITY_GG_8406_c0_g1_i2.p5	102	-NA-	-NA-	-NA-	-NA-	-NA-	-NA-	-NA-
TRINITY_GG_8406_c0_g1_i2.p6	100	-NA-	-NA-	-NA-	consensus disorder prediction	-NA-	-NA-	-NA-
TRINITY_GG_8406_c0_g1_i3.p1	185	-NA-	-NA-	-NA-	consensus disorder prediction	-NA-	-NA-	-NA-
TRINITY_GG_8406_c0_g1_i3.p2	183	-NA-	-NA-	-NA-	-NA-	-NA-	-NA-	-NA-
TRINITY_GG_8406_c0_g1_i3.p3	177	-NA-	-NA-	-NA-	consensus disorder prediction	-NA-	-NA-	-NA-
TRINITY_GG_8406_c0_g1_i3.p4	165	-NA-	-NA-	-NA-	consensus disorder prediction	-NA-	-NA-	-NA-
TRINITY_GG_8406_c0_g1_i3.p5	154	-NA-	-NA-	-NA-	consensus disorder prediction	-NA-	-NA-	-NA-
TRINITY_GG_8406_c0_g1_i3.p6	102	-NA-	-NA-	-NA-	-NA-	-NA-	-NA-	-NA-
TRINITY_GG_8406_c0_g1_i5.p1	183	-NA-	-NA-	-NA-	-NA-	-NA-	-NA-	-NA-
TRINITY_GG_8406_c0_g1_i5.p2	177	-NA-	-NA-	-NA-	consensus disorder prediction	-NA-	-NA-	-NA-
TRINITY_GG_8406_c0_g1_i5.p3	165	-NA-	-NA-	-NA-	consensus disorder prediction	-NA-	-NA-	-NA-
TRINITY_GG_8406_c0_g1_i5.p4	154	-NA-	-NA-	-NA-	consensus disorder prediction	-NA-	-NA-	-NA-
TRINITY_GG_8406_c0_g1_i5.p5	135	-NA-	-NA-	-NA-	consensus disorder prediction	-NA-	-NA-	-NA-
TRINITY_GG_8406_c0_g1_i5.p6	102	-NA-	-NA-	-NA-	-NA-	-NA-	-NA-	-NA-
TRINITY_GG_8406_c0_g1_i6.p1	183	-NA-	-NA-	-NA-	-NA-	-NA-	-NA-	-NA-
TRINITY_GG_8406_c0_g1_i6.p2	177	-NA-	-NA-	-NA-	consensus disorder prediction	-NA-	-NA-	-NA-
TRINITY_GG_8406_c0_g1_i6.p3	165	-NA-	-NA-	-NA-	consensus disorder prediction	-NA-	-NA-	-NA-
TRINITY_GG_8406_c0_g1_i6.p4	154	-NA-	-NA-	-NA-	consensus disorder prediction	-NA-	-NA-	-NA-
TRINITY_GG_8406_c0_g1_i6.p5	102	-NA-	-NA-	-NA-	-NA-	-NA-	-NA-	-NA-
TRINITY_GG_8406_c0_g1_i6.p6	100	-NA-	-NA-	-NA-	consensus disorder prediction	-NA-	-NA-	-NA-
TRINITY_GG_8406_c0_g1_i7.p1	185	-NA-	-NA-	-NA-	consensus disorder prediction	-NA-	-NA-	-NA-
TRINITY_GG_8406_c0_g1_i7.p2	183	-NA-	-NA-	-NA-	-NA-	-NA-	-NA-	-NA-
TRINITY_GG_8406_c0_g1_i7.p3	177	-NA-	-NA-	-NA-	consensus disorder prediction	-NA-	-NA-	-NA-
TRINITY_GG_8406_c0_g1_i7.p4	165	-NA-	-NA-	-NA-	consensus disorder prediction	-NA-	-NA-	-NA-
TRINITY_GG_8406_c0_g1_i7.p5	154	-NA-	-NA-	-NA-	consensus disorder prediction	-NA-	-NA-	-NA-
TRINITY_GG_8406_c0_g1_i7.p6	102	-NA-	-NA-	-NA-	-NA-	-NA-	-NA-	-NA-
TRINITY_GG_8406_c13_g1_i1.p1	102	-NA-	-NA-	-NA-	-NA-	-NA-	-NA-	-NA-
TRINITY_GG_8406_c14_g1_i1.p1	147	-NA-	-NA-	-NA-	-NA-	-NA-	-NA-	-NA-
TRINITY_GG_8406_c14_g1_i1.p2	147	-NA-	-NA-	-NA-	-NA-	-NA-	-NA-	-NA-
TRINITY_GG_8406_c14_g1_i1.p3	138	-NA-	-NA-	-NA-	consensus disorder prediction	-NA-	-NA-	-NA-
TRINITY_GG_8406_c15_g1_i1.p1	111	-NA-	-NA-	-NA-	consensus disorder prediction	-NA-	-NA-	-NA-
TRINITY_GG_8406_c15_g1_i1.p2	111	-NA-	-NA-	-NA-	consensus disorder prediction	-NA-	-NA-	-NA-
TRINITY_GG_8406_c3_g1_i1.p1	152	-NA-	-NA-	-NA-	consensus disorder prediction	-NA-	-NA-	-NA-
TRINITY_GG_8406_c4_g1_i1.p1	109	-NA-	-NA-	-NA-	consensus disorder prediction	-NA-	-NA-	-NA-
TRINITY_GG_8406_c5_g1_i1.p1	145	-NA-	-NA-	-NA-	-NA-	-NA-	-NA-	-NA-
TRINITY_GG_8406_c5_g1_i1.p2	108	-NA-	-NA-	-NA-	-NA-	-NA-	-NA-	-NA-
TRINITY_GG_8406_c6_g1_i1.p1	153	-NA-	-NA-	-NA-	consensus disorder prediction	-NA-	-NA-	-NA-
TRINITY_GG_8406_c8_g1_i1.p1	186	-NA-	-NA-	-NA-	consensus disorder prediction	-NA-	-NA-	-NA-
TRINITY_GG_8406_c8_g1_i1.p2	171	-NA-	-NA-	-NA-	-NA-	-NA-	-NA-	-NA-
TRINITY_GG_8406_c8_g1_i1.p3	153	-NA-	-NA-	-NA-	consensus disorder prediction	-NA-	-NA-	-NA-
TRINITY_GG_8406_c8_g1_i1.p4	131	-NA-	-NA-	-NA-	consensus disorder prediction	-NA-	-NA-	-NA-
TRINITY_GG_8406_c9_g1_i1.p1	179	-NA-	-NA-	-NA-	consensus disorder prediction	-NA-	-NA-	-NA-
TRINITY_GG_8406_c9_g1_i1.p2	104	-NA-	-NA-	-NA-	consensus disorder prediction	-NA-	-NA-	-NA-
TRINITY_GG_8407_c0_g1_i1.p1	373	GNA12_HUMAN Guanine nucleotide-binding protein subunit alpha-12 (G alpha-12) (G-protein subunit alpha-12) 0.0	H0ZCI1_TAEGU Uncharacterized protein 0.0	CALBOR_R04633 Q03113/0.0/GNA12_HUMAN Guanine nucleotide-binding protein subunit alpha-12 OS=Homo sapiens OX=9606 GN=GNA12 PE=1 SV=4 0.0	G-protein alpha subunit	IPR011025; IPR001019; IPR027417; IPR000469;	G protein-coupled receptor binding; in utero embryonic development; GTPase activity; GTP binding; cytoplasm; heterotrimeric G-protein complex; plasma membrane; focal adhesion; G protein-coupled receptor signaling pathway; adenylate cyclase-modulating G protein-coupled receptor signaling pathway; Rho protein signal transduction; blood coagulation; regulation of cell shape; regulation of fibroblast migration; lateral plasma membrane; cell differentiation; platelet activation; brush border membrane; G-protein beta/gamma-subunit complex binding; D5 dopamine receptor binding; regulation of TOR signaling; regulation of proteasomal ubiquitin-dependent protein catabolic process; response to drug; embryonic digit morphogenesis; metal ion binding; intracellular signal transduction; dopamine receptor signaling pathway; branching involved in blood vessel morphogenesis; cell; nucleus; cytosol; signal transduction; adenylate cyclase-activating G protein-coupled receptor signaling pathway; positive regulation of cytosolic calcium ion concentration; membrane; regulation of cell migration; activation of phospholipase D activity; melanosome; positive regulation of apoptotic process; regulation of small GTPase mediated signal transduction; extracellular exosome; angiogenesis; positive regulation of antimicrobial peptide production; defense response to fungus; positive regulation of transcription from RNA polymerase II promoter involved in defense response to fungus; establishment or maintenance of cytoskeleton polarity involved in gastrulation; apical constriction involved in gastrulation; gastrulation involving germ band extension; regulation of gastrulation; regulation of embryonic cell shape; regulation of myosin II filament organization; mesectoderm development; convergent extension involved in gastrulation; actin-mediated cell contraction; action potential; GTPase activator activity; caveola; phospholipase C-activating G protein-coupled receptor signaling pathway; activation of phospholipase C activity; glutamate receptor signaling pathway; type 2A serotonin receptor binding; nuclear membrane; protein-containing complex; negative regulation of apoptotic process; negative regulation of potassium ion transport; protein-containing complex binding; alkylglycerophosphoethanolamine phosphodiesterase activity; positive regulation of smooth muscle cell proliferation; phospholipase C-activating dopamine receptor signaling pathway; skeletal system development; photoreceptor outer segment; G protein-coupled acetylcholine receptor signaling pathway; heart development; phototransduction, visible light; entrainment of circadian clock; post-embryonic development; neuron remodeling; forebrain neuron development; dendrite; maternal behavior; cell body; synapse; regulation of melanocyte differentiation; developmental pigmentation; photoreceptor inner segment; phototransduction; retinal cone cell development; detection of light stimulus involved in visual perception; Golgi membrane; nucleolus; endoplasmic reticulum membrane; centrosome; adenylate cyclase-inhibiting G protein-coupled receptor signaling pathway; positive regulation of macroautophagy; GDP binding; midbody; GTP metabolic process; cell division; nucleoplasm; positive regulation of cell population proliferation; regulation of mitotic spindle organization; cell cortex region; positive regulation of protein localization to cell cortex; locomotory behavior; regulation of heart contraction; guanyl nucleotide binding;	GO:0001664; GO:0001701; GO:0003924; GO:0005525; GO:0005737; GO:0005834; GO:0005886; GO:0005925; GO:0007186; GO:0007188; GO:0007266; GO:0007596; GO:0008360; GO:0010762; GO:0016328; GO:0030154; GO:0030168; GO:0031526; GO:0031683; GO:0031752; GO:0032006; GO:0032434; GO:0042493; GO:0042733; GO:0046872; GO:0035556; GO:0007212; GO:0001569; GO:0005623; GO:0005634; GO:0005829; GO:0007165; GO:0007189; GO:0007204; GO:0016020; GO:0030334; GO:0031584; GO:0042470; GO:0043065; GO:0051056; GO:0070062; GO:0001525; GO:0002225; GO:0050832; GO:1901244; GO:0003380; GO:0003384; GO:0010004; GO:0010470; GO:0016476; GO:0043519; GO:0048383; GO:0060027; GO:0070252; GO:0001508; GO:0005096; GO:0005901; GO:0007200; GO:0007202; GO:0007215; GO:0031826; GO:0031965; GO:0032991; GO:0043066; GO:0043267; GO:0044877; GO:0047391; GO:0048661; GO:0060158; GO:0001501; GO:0001750; GO:0007213; GO:0007507; GO:0007603; GO:0009649; GO:0009791; GO:0016322; GO:0021884; GO:0030425; GO:0042711; GO:0044297; GO:0045202; GO:0045634; GO:0048066; GO:0001917; GO:0007602; GO:0046549; GO:0050908; GO:0000139; GO:0005730; GO:0005789; GO:0005813; GO:0007193; GO:0016239; GO:0019003; GO:0030496; GO:0046039; GO:0051301; GO:0005654; GO:0008284; GO:0060236; GO:0099738; GO:1904778; GO:0007626; GO:0008016; GO:0019001;
TRINITY_GG_8407_c0_g1_i1.p2	122	-NA-	-NA-	-NA-	consensus disorder prediction	-NA-	-NA-	-NA-
TRINITY_GG_8407_c0_g1_i1.p3	119	-NA-	-NA-	-NA-	consensus disorder prediction	-NA-	-NA-	-NA-
TRINITY_GG_8407_c0_g1_i1.p4	100	-NA-	-NA-	-NA-	consensus disorder prediction	-NA-	-NA-	-NA-
TRINITY_GG_8407_c10_g1_i1.p1	102	-NA-	-NA-	-NA-	-NA-	-NA-	-NA-	-NA-
TRINITY_GG_8408_c0_g1_i1.p1	847	CAR11_HUMAN Caspase recruitment domain-containing protein 11 (CARD-containing MAGUK protein 1) (Carma 1) 0.0	H0ZCH5_TAEGU Caspase recruitment domain family member 11 0.0	CALBOR_R14363 Q9BXL7/0.0/CAR11_HUMAN Caspase recruitment domain-containing protein 11 OS=Homo sapiens OX=9606 GN=CARD11 PE=1 SV=3 0.0	PDZ domain (Also known as DHR or GLGF)	IPR001478; IPR008144; IPR008145; IPR036034; IPR027417;	immunological synapse; positive regulation of cytokine production; stimulatory C-type lectin receptor signaling pathway; immunoglobulin production; guanylate kinase activity; cytoplasm; cytosol; plasma membrane; I-kappaB kinase/NF-kappaB signaling; B cell differentiation; positive regulation of B cell proliferation; T cell costimulation; CBM complex; Fc-epsilon receptor signaling pathway; TORC1 signaling; B cell proliferation; positive regulation of T cell proliferation; regulation of apoptotic process; positive regulation of I-kappaB kinase/NF-kappaB signaling; thymic T cell selection; positive regulation of interleukin-2 biosynthetic process; membrane raft; regulation of B cell differentiation; regulation of T cell differentiation; homeostasis of number of cells; CARD domain binding; T cell receptor signaling pathway; positive regulation of NF-kappaB transcription factor activity; extracellular exosome; interleukin-2 secretion; signal transduction; T cell activation; lymphocyte activation; regulation of immune response; positive regulation of T cell activation; positive regulation of protein phosphorylation; apoptotic process; activation of NF-kappaB-inducing kinase activity; tumor necrosis factor-mediated signaling pathway; negative regulation of apoptotic process; negative regulation of cell migration involved in sprouting angiogenesis; positive regulation of protein localization to nucleus; receptor signaling complex adaptor activity; protein-containing complex assembly; epithelial to mesenchymal transition; cell-cell adherens junction; beta-catenin binding; cytoskeletal protein binding; postsynaptic density; maintenance of cell polarity; cell junction; negative regulation of cell migration; polarized epithelial cell differentiation; midbrain development; negative regulation of hippo signaling; positive regulation of hippo signaling; ciliary basal body; negative regulation of T cell proliferation; apical protein localization; zonula adherens assembly; establishment or maintenance of epithelial cell apical/basal polarity; postsynaptic membrane; positive regulation of smoothened signaling pathway; positive regulation of synapse assembly; epithelial tube branching involved in lung morphogenesis; positive regulation of dendritic spine development; protein localization to adherens junction; metanephric collecting duct development; nucleus; bicellular tight junction; protein binding;	GO:0001772; GO:0001819; GO:0002223; GO:0002377; GO:0004385; GO:0005737; GO:0005829; GO:0005886; GO:0007249; GO:0030183; GO:0030890; GO:0031295; GO:0032449; GO:0038095; GO:0038202; GO:0042100; GO:0042102; GO:0042981; GO:0043123; GO:0045061; GO:0045086; GO:0045121; GO:0045577; GO:0045580; GO:0048872; GO:0050700; GO:0050852; GO:0051092; GO:0070062; GO:0070970; GO:0007165; GO:0042110; GO:0046649; GO:0050776; GO:0050870; GO:0001934; GO:0006915; GO:0007250; GO:0033209; GO:0043066; GO:0090051; GO:1900182; GO:0030159; GO:0065003; GO:0001837; GO:0005913; GO:0008013; GO:0008092; GO:0014069; GO:0030011; GO:0030054; GO:0030336; GO:0030859; GO:0030901; GO:0035331; GO:0035332; GO:0036064; GO:0042130; GO:0045176; GO:0045186; GO:0045197; GO:0045211; GO:0045880; GO:0051965; GO:0060441; GO:0060999; GO:0071896; GO:0072205; GO:0005634; GO:0005923; GO:0005515;
TRINITY_GG_8408_c0_g1_i1.p2	120	-NA-	-NA-	-NA-	-NA-	-NA-	-NA-	-NA-
TRINITY_GG_8408_c1_g1_i1.p1	354	CAR11_MOUSE Caspase recruitment domain-containing protein 11 0.0	H0ZCH5_TAEGU Caspase recruitment domain family member 11 0.0	CALBOR_R14363 Q9BXL7/0.0/CAR11_HUMAN Caspase recruitment domain-containing protein 11 OS=Homo sapiens OX=9606 GN=CARD11 PE=1 SV=3 0.0	Caspase recruitment domain	IPR001315; IPR011029;	immunological synapse; positive regulation of cytokine production; immunoglobulin production; cytoplasm; plasma membrane; signal transduction; I-kappaB kinase/NF-kappaB signaling; B cell differentiation; positive regulation of B cell proliferation; T cell costimulation; CBM complex; TORC1 signaling; B cell proliferation; positive regulation of T cell proliferation; T cell activation; regulation of apoptotic process; positive regulation of I-kappaB kinase/NF-kappaB signaling; thymic T cell selection; positive regulation of interleukin-2 biosynthetic process; membrane raft; regulation of B cell differentiation; regulation of T cell differentiation; lymphocyte activation; homeostasis of number of cells; CARD domain binding; regulation of immune response; positive regulation of T cell activation; positive regulation of NF-kappaB transcription factor activity; interleukin-2 secretion; stimulatory C-type lectin receptor signaling pathway; guanylate kinase activity; cytosol; Fc-epsilon receptor signaling pathway; T cell receptor signaling pathway; extracellular exosome; activation of NF-kappaB-inducing kinase activity; negative regulation of cell migration involved in sprouting angiogenesis; positive regulation of protein localization to nucleus; receptor signaling complex adaptor activity; protein-containing complex assembly; response to fungus; response to peptidoglycan; response to muramyl dipeptide; positive regulation of interleukin-6 production; positive regulation of tumor necrosis factor production; positive regulation of stress-activated MAPK cascade; protein-containing complex; regulation of tumor necrosis factor biosynthetic process; protein homodimerization activity; positive regulation of cysteine-type endopeptidase activity involved in apoptotic process; response to exogenous dsRNA; regulation of interleukin-2 biosynthetic process; innate immune response; regulation of interleukin-6 biosynthetic process; positive regulation of JNK cascade; defense response to Gram-positive bacterium; defense response to virus; protein domain specific binding; positive regulation of innate immune response; response to drug; positive regulation of protein phosphorylation; apoptotic process; tumor necrosis factor-mediated signaling pathway; negative regulation of apoptotic process;	GO:0001772; GO:0001819; GO:0002377; GO:0005737; GO:0005886; GO:0007165; GO:0007249; GO:0030183; GO:0030890; GO:0031295; GO:0032449; GO:0038202; GO:0042100; GO:0042102; GO:0042110; GO:0042981; GO:0043123; GO:0045061; GO:0045086; GO:0045121; GO:0045577; GO:0045580; GO:0046649; GO:0048872; GO:0050700; GO:0050776; GO:0050870; GO:0051092; GO:0070970; GO:0002223; GO:0004385; GO:0005829; GO:0038095; GO:0050852; GO:0070062; GO:0007250; GO:0090051; GO:1900182; GO:0030159; GO:0065003; GO:0009620; GO:0032494; GO:0032495; GO:0032755; GO:0032760; GO:0032874; GO:0032991; GO:0042534; GO:0042803; GO:0043280; GO:0043330; GO:0045076; GO:0045087; GO:0045408; GO:0046330; GO:0050830; GO:0051607; GO:0019904; GO:0045089; GO:0042493; GO:0001934; GO:0006915; GO:0033209; GO:0043066;
TRINITY_GG_8408_c1_g1_i1.p2	119	-NA-	-NA-	-NA-	-NA-	-NA-	-NA-	-NA-
TRINITY_GG_8408_c1_g1_i2.p1	345	CAR11_MOUSE Caspase recruitment domain-containing protein 11 0.0	H0ZCH5_TAEGU Caspase recruitment domain family member 11 0.0	CALBOR_R14363 Q9BXL7/0.0/CAR11_HUMAN Caspase recruitment domain-containing protein 11 OS=Homo sapiens OX=9606 GN=CARD11 PE=1 SV=3 0.0	Caspase recruitment domain	IPR011029; IPR001315;	immunological synapse; positive regulation of cytokine production; immunoglobulin production; cytoplasm; plasma membrane; signal transduction; I-kappaB kinase/NF-kappaB signaling; B cell differentiation; positive regulation of B cell proliferation; T cell costimulation; CBM complex; TORC1 signaling; B cell proliferation; positive regulation of T cell proliferation; T cell activation; regulation of apoptotic process; positive regulation of I-kappaB kinase/NF-kappaB signaling; thymic T cell selection; positive regulation of interleukin-2 biosynthetic process; membrane raft; regulation of B cell differentiation; regulation of T cell differentiation; lymphocyte activation; homeostasis of number of cells; CARD domain binding; regulation of immune response; positive regulation of T cell activation; positive regulation of NF-kappaB transcription factor activity; interleukin-2 secretion; stimulatory C-type lectin receptor signaling pathway; guanylate kinase activity; cytosol; Fc-epsilon receptor signaling pathway; T cell receptor signaling pathway; extracellular exosome; activation of NF-kappaB-inducing kinase activity; negative regulation of cell migration involved in sprouting angiogenesis; positive regulation of protein localization to nucleus; receptor signaling complex adaptor activity; protein-containing complex assembly; response to fungus; response to peptidoglycan; response to muramyl dipeptide; positive regulation of interleukin-6 production; positive regulation of tumor necrosis factor production; positive regulation of stress-activated MAPK cascade; protein-containing complex; regulation of tumor necrosis factor biosynthetic process; protein homodimerization activity; positive regulation of cysteine-type endopeptidase activity involved in apoptotic process; response to exogenous dsRNA; regulation of interleukin-2 biosynthetic process; innate immune response; regulation of interleukin-6 biosynthetic process; positive regulation of JNK cascade; defense response to Gram-positive bacterium; defense response to virus; protein domain specific binding; positive regulation of innate immune response; response to drug; positive regulation of protein phosphorylation; apoptotic process; tumor necrosis factor-mediated signaling pathway; negative regulation of apoptotic process;	GO:0001772; GO:0001819; GO:0002377; GO:0005737; GO:0005886; GO:0007165; GO:0007249; GO:0030183; GO:0030890; GO:0031295; GO:0032449; GO:0038202; GO:0042100; GO:0042102; GO:0042110; GO:0042981; GO:0043123; GO:0045061; GO:0045086; GO:0045121; GO:0045577; GO:0045580; GO:0046649; GO:0048872; GO:0050700; GO:0050776; GO:0050870; GO:0051092; GO:0070970; GO:0002223; GO:0004385; GO:0005829; GO:0038095; GO:0050852; GO:0070062; GO:0007250; GO:0090051; GO:1900182; GO:0030159; GO:0065003; GO:0009620; GO:0032494; GO:0032495; GO:0032755; GO:0032760; GO:0032874; GO:0032991; GO:0042534; GO:0042803; GO:0043280; GO:0043330; GO:0045076; GO:0045087; GO:0045408; GO:0046330; GO:0050830; GO:0051607; GO:0019904; GO:0045089; GO:0042493; GO:0001934; GO:0006915; GO:0033209; GO:0043066;
TRINITY_GG_8412_c0_g1_i1.p1	441	BRAT1_MOUSE BRCA1-associated ATM activator 1 (BRCA1-associated protein required for ATM activation protein 1) 1.53e-118	H0ZCN5_TAEGU BRCA1 associated ATM activator 1 0.0	CALBOR_R13940 Q6PJG6/0.0/BRAT1_HUMAN BRCA1-associated ATM activator 1 OS=Homo sapiens OX=9606 GN=BRAT1 PE=1 SV=2 0.0	-NA-	IPR011989; IPR016024;	positive regulation of protein phosphorylation; nucleus; nucleoplasm; cytoplasm; glucose metabolic process; apoptotic process; cellular response to DNA damage stimulus; cell population proliferation; response to ionizing radiation; cell migration; positive regulation of cell growth; mitochondrion localization; membrane;	GO:0001934; GO:0005634; GO:0005654; GO:0005737; GO:0006006; GO:0006915; GO:0006974; GO:0008283; GO:0010212; GO:0016477; GO:0030307; GO:0051646; GO:0016020;
TRINITY_GG_8412_c0_g1_i10.p1	199	BRAT1_HUMAN BRCA1-associated ATM activator 1 (BRCA1-associated protein required for ATM activation protein 1) 4.26e-52	H0ZCN5_TAEGU BRCA1 associated ATM activator 1 2.07e-106	CALBOR_R13940 Q6PJG6/0.0/BRAT1_HUMAN BRCA1-associated ATM activator 1 OS=Homo sapiens OX=9606 GN=BRAT1 PE=1 SV=2 1.27e-136	HEAT repeat	IPR016024; IPR000357; IPR011989;	positive regulation of protein phosphorylation; nucleus; nucleoplasm; cytoplasm; glucose metabolic process; apoptotic process; cellular response to DNA damage stimulus; cell population proliferation; response to ionizing radiation; membrane; cell migration; positive regulation of cell growth; mitochondrion localization; protein binding;	GO:0001934; GO:0005634; GO:0005654; GO:0005737; GO:0006006; GO:0006915; GO:0006974; GO:0008283; GO:0010212; GO:0016020; GO:0016477; GO:0030307; GO:0051646; GO:0005515;
TRINITY_GG_8412_c0_g1_i11.p1	441	BRAT1_MOUSE BRCA1-associated ATM activator 1 (BRCA1-associated protein required for ATM activation protein 1) 1.53e-118	H0ZCN5_TAEGU BRCA1 associated ATM activator 1 0.0	CALBOR_R13940 Q6PJG6/0.0/BRAT1_HUMAN BRCA1-associated ATM activator 1 OS=Homo sapiens OX=9606 GN=BRAT1 PE=1 SV=2 0.0	-NA-	IPR011989; IPR016024;	positive regulation of protein phosphorylation; nucleus; nucleoplasm; cytoplasm; glucose metabolic process; apoptotic process; cellular response to DNA damage stimulus; cell population proliferation; response to ionizing radiation; cell migration; positive regulation of cell growth; mitochondrion localization; membrane;	GO:0001934; GO:0005634; GO:0005654; GO:0005737; GO:0006006; GO:0006915; GO:0006974; GO:0008283; GO:0010212; GO:0016477; GO:0030307; GO:0051646; GO:0016020;
TRINITY_GG_8412_c0_g1_i11.p2	138	BRAT1_AILME BRCA1-associated ATM activator 1 (BRCA1-associated protein required for ATM activation protein 1) 4.28e-29	H0ZCN5_TAEGU BRCA1 associated ATM activator 1 2.67e-63	CALBOR_R13940 Q6PJG6/0.0/BRAT1_HUMAN BRCA1-associated ATM activator 1 OS=Homo sapiens OX=9606 GN=BRAT1 PE=1 SV=2 3.97e-91	-NA-	-NA-	positive regulation of protein phosphorylation; nucleus; nucleoplasm; cytoplasm; glucose metabolic process; apoptotic process; cellular response to DNA damage stimulus; cell population proliferation; response to ionizing radiation; cell migration; positive regulation of cell growth; mitochondrion localization; membrane;	GO:0001934; GO:0005634; GO:0005654; GO:0005737; GO:0006006; GO:0006915; GO:0006974; GO:0008283; GO:0010212; GO:0016477; GO:0030307; GO:0051646; GO:0016020;
TRINITY_GG_8412_c0_g1_i12.p1	441	BRAT1_MOUSE BRCA1-associated ATM activator 1 (BRCA1-associated protein required for ATM activation protein 1) 1.53e-118	H0ZCN5_TAEGU BRCA1 associated ATM activator 1 0.0	CALBOR_R13940 Q6PJG6/0.0/BRAT1_HUMAN BRCA1-associated ATM activator 1 OS=Homo sapiens OX=9606 GN=BRAT1 PE=1 SV=2 0.0	-NA-	IPR011989; IPR016024;	positive regulation of protein phosphorylation; nucleus; nucleoplasm; cytoplasm; glucose metabolic process; apoptotic process; cellular response to DNA damage stimulus; cell population proliferation; response to ionizing radiation; cell migration; positive regulation of cell growth; mitochondrion localization; membrane;	GO:0001934; GO:0005634; GO:0005654; GO:0005737; GO:0006006; GO:0006915; GO:0006974; GO:0008283; GO:0010212; GO:0016477; GO:0030307; GO:0051646; GO:0016020;
TRINITY_GG_8412_c0_g1_i12.p2	135	-NA-	-NA-	-NA-	consensus disorder prediction	-NA-	-NA-	-NA-
TRINITY_GG_8412_c0_g1_i12.p3	135	-NA-	-NA-	-NA-	consensus disorder prediction	-NA-	-NA-	-NA-
TRINITY_GG_8412_c0_g1_i12.p4	109	-NA-	-NA-	-NA-	consensus disorder prediction	-NA-	-NA-	-NA-
TRINITY_GG_8412_c0_g1_i12.p5	106	BRAT1_AILME BRCA1-associated ATM activator 1 (BRCA1-associated protein required for ATM activation protein 1) 1.92e-13	H0ZCN5_TAEGU BRCA1 associated ATM activator 1 1.73e-18	CALBOR_R13940 Q6PJG6/0.0/BRAT1_HUMAN BRCA1-associated ATM activator 1 OS=Homo sapiens OX=9606 GN=BRAT1 PE=1 SV=2 6.34e-24	consensus disorder prediction	-NA-	positive regulation of protein phosphorylation; nucleus; nucleoplasm; cytoplasm; glucose metabolic process; apoptotic process; cellular response to DNA damage stimulus; cell population proliferation; response to ionizing radiation; cell migration; positive regulation of cell growth; mitochondrion localization; membrane;	GO:0001934; GO:0005634; GO:0005654; GO:0005737; GO:0006006; GO:0006915; GO:0006974; GO:0008283; GO:0010212; GO:0016477; GO:0030307; GO:0051646; GO:0016020;
TRINITY_GG_8412_c0_g1_i12.p6	105	BRAT1_HUMAN BRCA1-associated ATM activator 1 (BRCA1-associated protein required for ATM activation protein 1) 9.50e-09	H0ZCN5_TAEGU BRCA1 associated ATM activator 1 2.86e-22	CALBOR_R13940 Q6PJG6/0.0/BRAT1_HUMAN BRCA1-associated ATM activator 1 OS=Homo sapiens OX=9606 GN=BRAT1 PE=1 SV=2 1.87e-29	-NA-	-NA-	positive regulation of protein phosphorylation; nucleus; nucleoplasm; cytoplasm; glucose metabolic process; apoptotic process; cellular response to DNA damage stimulus; cell population proliferation; response to ionizing radiation; membrane; cell migration; positive regulation of cell growth; mitochondrion localization;	GO:0001934; GO:0005634; GO:0005654; GO:0005737; GO:0006006; GO:0006915; GO:0006974; GO:0008283; GO:0010212; GO:0016020; GO:0016477; GO:0030307; GO:0051646;
TRINITY_GG_8412_c0_g1_i14.p1	441	BRAT1_MOUSE BRCA1-associated ATM activator 1 (BRCA1-associated protein required for ATM activation protein 1) 1.53e-118	H0ZCN5_TAEGU BRCA1 associated ATM activator 1 0.0	CALBOR_R13940 Q6PJG6/0.0/BRAT1_HUMAN BRCA1-associated ATM activator 1 OS=Homo sapiens OX=9606 GN=BRAT1 PE=1 SV=2 0.0	-NA-	IPR011989; IPR016024;	positive regulation of protein phosphorylation; nucleus; nucleoplasm; cytoplasm; glucose metabolic process; apoptotic process; cellular response to DNA damage stimulus; cell population proliferation; response to ionizing radiation; cell migration; positive regulation of cell growth; mitochondrion localization; membrane;	GO:0001934; GO:0005634; GO:0005654; GO:0005737; GO:0006006; GO:0006915; GO:0006974; GO:0008283; GO:0010212; GO:0016477; GO:0030307; GO:0051646; GO:0016020;
TRINITY_GG_8412_c0_g1_i14.p2	206	-NA-	-NA-	-NA-	consensus disorder prediction	-NA-	-NA-	-NA-
TRINITY_GG_8412_c0_g1_i14.p3	140	BRAT1_HUMAN BRCA1-associated ATM activator 1 (BRCA1-associated protein required for ATM activation protein 1) 3.51e-29	H0ZCN5_TAEGU BRCA1 associated ATM activator 1 7.84e-48	CALBOR_R13940 Q6PJG6/0.0/BRAT1_HUMAN BRCA1-associated ATM activator 1 OS=Homo sapiens OX=9606 GN=BRAT1 PE=1 SV=2 7.57e-60	-NA-	-NA-	positive regulation of protein phosphorylation; nucleus; nucleoplasm; cytoplasm; glucose metabolic process; apoptotic process; cellular response to DNA damage stimulus; cell population proliferation; response to ionizing radiation; membrane; cell migration; positive regulation of cell growth; mitochondrion localization;	GO:0001934; GO:0005634; GO:0005654; GO:0005737; GO:0006006; GO:0006915; GO:0006974; GO:0008283; GO:0010212; GO:0016020; GO:0016477; GO:0030307; GO:0051646;
TRINITY_GG_8412_c0_g1_i14.p4	135	-NA-	-NA-	-NA-	consensus disorder prediction	-NA-	-NA-	-NA-
TRINITY_GG_8412_c0_g1_i14.p5	109	-NA-	-NA-	-NA-	consensus disorder prediction	-NA-	-NA-	-NA-
TRINITY_GG_8412_c0_g1_i15.p1	512	BRAT1_MOUSE BRCA1-associated ATM activator 1 (BRCA1-associated protein required for ATM activation protein 1) 4.67e-140	H0ZCN5_TAEGU BRCA1 associated ATM activator 1 0.0	CALBOR_R13940 Q6PJG6/0.0/BRAT1_HUMAN BRCA1-associated ATM activator 1 OS=Homo sapiens OX=9606 GN=BRAT1 PE=1 SV=2 0.0	-NA-	IPR016024; IPR011989;	positive regulation of protein phosphorylation; nucleus; nucleoplasm; cytoplasm; glucose metabolic process; apoptotic process; cellular response to DNA damage stimulus; cell population proliferation; response to ionizing radiation; cell migration; positive regulation of cell growth; mitochondrion localization; membrane;	GO:0001934; GO:0005634; GO:0005654; GO:0005737; GO:0006006; GO:0006915; GO:0006974; GO:0008283; GO:0010212; GO:0016477; GO:0030307; GO:0051646; GO:0016020;
TRINITY_GG_8412_c0_g1_i15.p2	135	-NA-	-NA-	-NA-	consensus disorder prediction	-NA-	-NA-	-NA-
TRINITY_GG_8412_c0_g1_i15.p3	135	-NA-	-NA-	-NA-	consensus disorder prediction	-NA-	-NA-	-NA-
TRINITY_GG_8412_c0_g1_i15.p4	109	-NA-	-NA-	-NA-	consensus disorder prediction	-NA-	-NA-	-NA-
TRINITY_GG_8412_c0_g1_i15.p5	106	BRAT1_AILME BRCA1-associated ATM activator 1 (BRCA1-associated protein required for ATM activation protein 1) 1.92e-13	H0ZCN5_TAEGU BRCA1 associated ATM activator 1 1.73e-18	CALBOR_R13940 Q6PJG6/0.0/BRAT1_HUMAN BRCA1-associated ATM activator 1 OS=Homo sapiens OX=9606 GN=BRAT1 PE=1 SV=2 6.34e-24	consensus disorder prediction	-NA-	positive regulation of protein phosphorylation; nucleus; nucleoplasm; cytoplasm; glucose metabolic process; apoptotic process; cellular response to DNA damage stimulus; cell population proliferation; response to ionizing radiation; cell migration; positive regulation of cell growth; mitochondrion localization; membrane;	GO:0001934; GO:0005634; GO:0005654; GO:0005737; GO:0006006; GO:0006915; GO:0006974; GO:0008283; GO:0010212; GO:0016477; GO:0030307; GO:0051646; GO:0016020;
TRINITY_GG_8412_c0_g1_i15.p6	105	BRAT1_HUMAN BRCA1-associated ATM activator 1 (BRCA1-associated protein required for ATM activation protein 1) 9.50e-09	H0ZCN5_TAEGU BRCA1 associated ATM activator 1 2.86e-22	CALBOR_R13940 Q6PJG6/0.0/BRAT1_HUMAN BRCA1-associated ATM activator 1 OS=Homo sapiens OX=9606 GN=BRAT1 PE=1 SV=2 1.87e-29	-NA-	-NA-	positive regulation of protein phosphorylation; nucleus; nucleoplasm; cytoplasm; glucose metabolic process; apoptotic process; cellular response to DNA damage stimulus; cell population proliferation; response to ionizing radiation; membrane; cell migration; positive regulation of cell growth; mitochondrion localization;	GO:0001934; GO:0005634; GO:0005654; GO:0005737; GO:0006006; GO:0006915; GO:0006974; GO:0008283; GO:0010212; GO:0016020; GO:0016477; GO:0030307; GO:0051646;
TRINITY_GG_8412_c0_g1_i16.p1	512	BRAT1_MOUSE BRCA1-associated ATM activator 1 (BRCA1-associated protein required for ATM activation protein 1) 4.67e-140	H0ZCN5_TAEGU BRCA1 associated ATM activator 1 0.0	CALBOR_R13940 Q6PJG6/0.0/BRAT1_HUMAN BRCA1-associated ATM activator 1 OS=Homo sapiens OX=9606 GN=BRAT1 PE=1 SV=2 0.0	-NA-	IPR016024; IPR011989;	positive regulation of protein phosphorylation; nucleus; nucleoplasm; cytoplasm; glucose metabolic process; apoptotic process; cellular response to DNA damage stimulus; cell population proliferation; response to ionizing radiation; cell migration; positive regulation of cell growth; mitochondrion localization; membrane;	GO:0001934; GO:0005634; GO:0005654; GO:0005737; GO:0006006; GO:0006915; GO:0006974; GO:0008283; GO:0010212; GO:0016477; GO:0030307; GO:0051646; GO:0016020;
TRINITY_GG_8412_c0_g1_i16.p2	206	-NA-	-NA-	-NA-	consensus disorder prediction	-NA-	-NA-	-NA-
TRINITY_GG_8412_c0_g1_i16.p3	140	BRAT1_HUMAN BRCA1-associated ATM activator 1 (BRCA1-associated protein required for ATM activation protein 1) 3.51e-29	H0ZCN5_TAEGU BRCA1 associated ATM activator 1 7.84e-48	CALBOR_R13940 Q6PJG6/0.0/BRAT1_HUMAN BRCA1-associated ATM activator 1 OS=Homo sapiens OX=9606 GN=BRAT1 PE=1 SV=2 7.57e-60	-NA-	-NA-	positive regulation of protein phosphorylation; nucleus; nucleoplasm; cytoplasm; glucose metabolic process; apoptotic process; cellular response to DNA damage stimulus; cell population proliferation; response to ionizing radiation; membrane; cell migration; positive regulation of cell growth; mitochondrion localization;	GO:0001934; GO:0005634; GO:0005654; GO:0005737; GO:0006006; GO:0006915; GO:0006974; GO:0008283; GO:0010212; GO:0016020; GO:0016477; GO:0030307; GO:0051646;
TRINITY_GG_8412_c0_g1_i16.p4	135	-NA-	-NA-	-NA-	consensus disorder prediction	-NA-	-NA-	-NA-
TRINITY_GG_8412_c0_g1_i16.p5	109	-NA-	-NA-	-NA-	consensus disorder prediction	-NA-	-NA-	-NA-
TRINITY_GG_8412_c0_g1_i5.p1	441	BRAT1_MOUSE BRCA1-associated ATM activator 1 (BRCA1-associated protein required for ATM activation protein 1) 1.53e-118	H0ZCN5_TAEGU BRCA1 associated ATM activator 1 0.0	CALBOR_R13940 Q6PJG6/0.0/BRAT1_HUMAN BRCA1-associated ATM activator 1 OS=Homo sapiens OX=9606 GN=BRAT1 PE=1 SV=2 0.0	-NA-	IPR011989; IPR016024;	positive regulation of protein phosphorylation; nucleus; nucleoplasm; cytoplasm; glucose metabolic process; apoptotic process; cellular response to DNA damage stimulus; cell population proliferation; response to ionizing radiation; cell migration; positive regulation of cell growth; mitochondrion localization; membrane;	GO:0001934; GO:0005634; GO:0005654; GO:0005737; GO:0006006; GO:0006915; GO:0006974; GO:0008283; GO:0010212; GO:0016477; GO:0030307; GO:0051646; GO:0016020;
TRINITY_GG_8412_c0_g1_i5.p2	206	-NA-	-NA-	-NA-	consensus disorder prediction	-NA-	-NA-	-NA-
TRINITY_GG_8412_c0_g1_i5.p3	140	BRAT1_HUMAN BRCA1-associated ATM activator 1 (BRCA1-associated protein required for ATM activation protein 1) 3.51e-29	H0ZCN5_TAEGU BRCA1 associated ATM activator 1 7.84e-48	CALBOR_R13940 Q6PJG6/0.0/BRAT1_HUMAN BRCA1-associated ATM activator 1 OS=Homo sapiens OX=9606 GN=BRAT1 PE=1 SV=2 7.57e-60	-NA-	-NA-	positive regulation of protein phosphorylation; nucleus; nucleoplasm; cytoplasm; glucose metabolic process; apoptotic process; cellular response to DNA damage stimulus; cell population proliferation; response to ionizing radiation; membrane; cell migration; positive regulation of cell growth; mitochondrion localization;	GO:0001934; GO:0005634; GO:0005654; GO:0005737; GO:0006006; GO:0006915; GO:0006974; GO:0008283; GO:0010212; GO:0016020; GO:0016477; GO:0030307; GO:0051646;
TRINITY_GG_8412_c0_g1_i5.p4	135	-NA-	-NA-	-NA-	consensus disorder prediction	-NA-	-NA-	-NA-
TRINITY_GG_8412_c0_g1_i5.p5	109	-NA-	-NA-	-NA-	consensus disorder prediction	-NA-	-NA-	-NA-
TRINITY_GG_8412_c0_g1_i7.p1	441	BRAT1_MOUSE BRCA1-associated ATM activator 1 (BRCA1-associated protein required for ATM activation protein 1) 1.53e-118	H0ZCN5_TAEGU BRCA1 associated ATM activator 1 0.0	CALBOR_R13940 Q6PJG6/0.0/BRAT1_HUMAN BRCA1-associated ATM activator 1 OS=Homo sapiens OX=9606 GN=BRAT1 PE=1 SV=2 0.0	-NA-	IPR011989; IPR016024;	positive regulation of protein phosphorylation; nucleus; nucleoplasm; cytoplasm; glucose metabolic process; apoptotic process; cellular response to DNA damage stimulus; cell population proliferation; response to ionizing radiation; cell migration; positive regulation of cell growth; mitochondrion localization; membrane;	GO:0001934; GO:0005634; GO:0005654; GO:0005737; GO:0006006; GO:0006915; GO:0006974; GO:0008283; GO:0010212; GO:0016477; GO:0030307; GO:0051646; GO:0016020;
TRINITY_GG_8412_c0_g1_i7.p2	135	-NA-	-NA-	-NA-	consensus disorder prediction	-NA-	-NA-	-NA-
TRINITY_GG_8412_c0_g1_i7.p3	135	-NA-	-NA-	-NA-	consensus disorder prediction	-NA-	-NA-	-NA-
TRINITY_GG_8412_c0_g1_i7.p4	109	-NA-	-NA-	-NA-	consensus disorder prediction	-NA-	-NA-	-NA-
TRINITY_GG_8412_c0_g1_i7.p5	106	BRAT1_AILME BRCA1-associated ATM activator 1 (BRCA1-associated protein required for ATM activation protein 1) 1.92e-13	H0ZCN5_TAEGU BRCA1 associated ATM activator 1 1.73e-18	CALBOR_R13940 Q6PJG6/0.0/BRAT1_HUMAN BRCA1-associated ATM activator 1 OS=Homo sapiens OX=9606 GN=BRAT1 PE=1 SV=2 6.34e-24	consensus disorder prediction	-NA-	positive regulation of protein phosphorylation; nucleus; nucleoplasm; cytoplasm; glucose metabolic process; apoptotic process; cellular response to DNA damage stimulus; cell population proliferation; response to ionizing radiation; cell migration; positive regulation of cell growth; mitochondrion localization; membrane;	GO:0001934; GO:0005634; GO:0005654; GO:0005737; GO:0006006; GO:0006915; GO:0006974; GO:0008283; GO:0010212; GO:0016477; GO:0030307; GO:0051646; GO:0016020;
TRINITY_GG_8412_c0_g1_i7.p6	105	BRAT1_HUMAN BRCA1-associated ATM activator 1 (BRCA1-associated protein required for ATM activation protein 1) 9.50e-09	H0ZCN5_TAEGU BRCA1 associated ATM activator 1 2.86e-22	CALBOR_R13940 Q6PJG6/0.0/BRAT1_HUMAN BRCA1-associated ATM activator 1 OS=Homo sapiens OX=9606 GN=BRAT1 PE=1 SV=2 1.87e-29	-NA-	-NA-	positive regulation of protein phosphorylation; nucleus; nucleoplasm; cytoplasm; glucose metabolic process; apoptotic process; cellular response to DNA damage stimulus; cell population proliferation; response to ionizing radiation; membrane; cell migration; positive regulation of cell growth; mitochondrion localization;	GO:0001934; GO:0005634; GO:0005654; GO:0005737; GO:0006006; GO:0006915; GO:0006974; GO:0008283; GO:0010212; GO:0016020; GO:0016477; GO:0030307; GO:0051646;
TRINITY_GG_8412_c0_g1_i8.p1	665	BRAT1_HUMAN BRCA1-associated ATM activator 1 (BRCA1-associated protein required for ATM activation protein 1) 0.0	H0ZCN5_TAEGU BRCA1 associated ATM activator 1 0.0	CALBOR_R13940 Q6PJG6/0.0/BRAT1_HUMAN BRCA1-associated ATM activator 1 OS=Homo sapiens OX=9606 GN=BRAT1 PE=1 SV=2 0.0	-NA-	IPR011989; IPR016024;	positive regulation of protein phosphorylation; nucleus; nucleoplasm; cytoplasm; glucose metabolic process; apoptotic process; cellular response to DNA damage stimulus; cell population proliferation; response to ionizing radiation; membrane; cell migration; positive regulation of cell growth; mitochondrion localization;	GO:0001934; GO:0005634; GO:0005654; GO:0005737; GO:0006006; GO:0006915; GO:0006974; GO:0008283; GO:0010212; GO:0016020; GO:0016477; GO:0030307; GO:0051646;
TRINITY_GG_8412_c0_g1_i9.p1	347	BRAT1_MOUSE BRCA1-associated ATM activator 1 (BRCA1-associated protein required for ATM activation protein 1) 9.17e-96	H0ZCN5_TAEGU BRCA1 associated ATM activator 1 0.0	CALBOR_R13940 Q6PJG6/0.0/BRAT1_HUMAN BRCA1-associated ATM activator 1 OS=Homo sapiens OX=9606 GN=BRAT1 PE=1 SV=2 0.0	-NA-	IPR016024; IPR011989;	positive regulation of protein phosphorylation; nucleus; nucleoplasm; cytoplasm; glucose metabolic process; apoptotic process; cellular response to DNA damage stimulus; cell population proliferation; response to ionizing radiation; cell migration; positive regulation of cell growth; mitochondrion localization; membrane;	GO:0001934; GO:0005634; GO:0005654; GO:0005737; GO:0006006; GO:0006915; GO:0006974; GO:0008283; GO:0010212; GO:0016477; GO:0030307; GO:0051646; GO:0016020;
TRINITY_GG_8412_c0_g1_i9.p2	102	BRAT1_AILME BRCA1-associated ATM activator 1 (BRCA1-associated protein required for ATM activation protein 1) 3.23e-07	H0ZCN5_TAEGU BRCA1 associated ATM activator 1 1.14e-26	CALBOR_R13940 Q6PJG6/0.0/BRAT1_HUMAN BRCA1-associated ATM activator 1 OS=Homo sapiens OX=9606 GN=BRAT1 PE=1 SV=2 1.78e-34	-NA-	-NA-	positive regulation of protein phosphorylation; nucleus; nucleoplasm; cytoplasm; glucose metabolic process; apoptotic process; cellular response to DNA damage stimulus; cell population proliferation; response to ionizing radiation; cell migration; positive regulation of cell growth; mitochondrion localization;	GO:0001934; GO:0005634; GO:0005654; GO:0005737; GO:0006006; GO:0006915; GO:0006974; GO:0008283; GO:0010212; GO:0016477; GO:0030307; GO:0051646;
TRINITY_GG_8412_c1_g1_i1.p1	604	IQCE_MOUSE IQ domain-containing protein E 2.86e-160	H0ZCP0_TAEGU Uncharacterized protein 0.0	CALBOR_R11432 Q6PCQ0/3e-115/IQCE_MOUSE IQ domain-containing protein E OS=Mus musculus OX=10090 GN=Iqce PE=1 SV=1 0.0	IQ calmodulin-binding motif	IPR000048;	mitochondrion; extrinsic component of membrane; limb morphogenesis; positive regulation of transcription by RNA polymerase II; ciliary membrane; plasma membrane protein complex; cilium; protein binding;	GO:0005739; GO:0019898; GO:0035108; GO:0045944; GO:0060170; GO:0098797; GO:0005929; GO:0005515;
TRINITY_GG_8412_c1_g1_i11.p1	226	IQCE_MOUSE IQ domain-containing protein E 1.06e-29	H0ZCP0_TAEGU Uncharacterized protein 9.52e-68	CALBOR_R11432 Q6PCQ0/3e-115/IQCE_MOUSE IQ domain-containing protein E OS=Mus musculus OX=10090 GN=Iqce PE=1 SV=1 2.32e-82	consensus disorder prediction	-NA-	mitochondrion; extrinsic component of membrane; limb morphogenesis; positive regulation of transcription by RNA polymerase II; ciliary membrane; plasma membrane protein complex; cilium;	GO:0005739; GO:0019898; GO:0035108; GO:0045944; GO:0060170; GO:0098797; GO:0005929;
TRINITY_GG_8412_c1_g1_i2.p1	406	IQCE_MOUSE IQ domain-containing protein E 6.23e-116	H0ZCP4_TAEGU Uncharacterized protein 4.28e-110	CALBOR_R11432 Q6PCQ0/3e-115/IQCE_MOUSE IQ domain-containing protein E OS=Mus musculus OX=10090 GN=Iqce PE=1 SV=1 6.23e-123	IQ calmodulin-binding motif	IPR000048;	mitochondrion; extrinsic component of membrane; limb morphogenesis; positive regulation of transcription by RNA polymerase II; ciliary membrane; plasma membrane protein complex; cilium; protein binding;	GO:0005739; GO:0019898; GO:0035108; GO:0045944; GO:0060170; GO:0098797; GO:0005929; GO:0005515;
TRINITY_GG_8412_c1_g1_i2.p2	226	IQCE_MOUSE IQ domain-containing protein E 1.06e-29	H0ZCP0_TAEGU Uncharacterized protein 9.52e-68	CALBOR_R11432 Q6PCQ0/3e-115/IQCE_MOUSE IQ domain-containing protein E OS=Mus musculus OX=10090 GN=Iqce PE=1 SV=1 2.32e-82	consensus disorder prediction	-NA-	mitochondrion; extrinsic component of membrane; limb morphogenesis; positive regulation of transcription by RNA polymerase II; ciliary membrane; plasma membrane protein complex; cilium;	GO:0005739; GO:0019898; GO:0035108; GO:0045944; GO:0060170; GO:0098797; GO:0005929;
TRINITY_GG_8412_c1_g1_i4.p1	226	IQCE_MOUSE IQ domain-containing protein E 1.06e-29	H0ZCP0_TAEGU Uncharacterized protein 9.52e-68	CALBOR_R11432 Q6PCQ0/3e-115/IQCE_MOUSE IQ domain-containing protein E OS=Mus musculus OX=10090 GN=Iqce PE=1 SV=1 2.32e-82	consensus disorder prediction	-NA-	mitochondrion; extrinsic component of membrane; limb morphogenesis; positive regulation of transcription by RNA polymerase II; ciliary membrane; plasma membrane protein complex; cilium;	GO:0005739; GO:0019898; GO:0035108; GO:0045944; GO:0060170; GO:0098797; GO:0005929;
TRINITY_GG_8412_c1_g1_i4.p2	111	IQCE_MOUSE IQ domain-containing protein E 4.49e-55	H0ZCP0_TAEGU Uncharacterized protein 7.30e-63	CALBOR_R11432 Q6PCQ0/3e-115/IQCE_MOUSE IQ domain-containing protein E OS=Mus musculus OX=10090 GN=Iqce PE=1 SV=1 2.56e-76	consensus disorder prediction	-NA-	mitochondrion; extrinsic component of membrane; limb morphogenesis; positive regulation of transcription by RNA polymerase II; ciliary membrane; plasma membrane protein complex; cilium;	GO:0005739; GO:0019898; GO:0035108; GO:0045944; GO:0060170; GO:0098797; GO:0005929;
TRINITY_GG_8412_c1_g1_i5.p1	226	IQCE_MOUSE IQ domain-containing protein E 1.06e-29	H0ZCP0_TAEGU Uncharacterized protein 9.52e-68	CALBOR_R11432 Q6PCQ0/3e-115/IQCE_MOUSE IQ domain-containing protein E OS=Mus musculus OX=10090 GN=Iqce PE=1 SV=1 2.32e-82	consensus disorder prediction	-NA-	mitochondrion; extrinsic component of membrane; limb morphogenesis; positive regulation of transcription by RNA polymerase II; ciliary membrane; plasma membrane protein complex; cilium;	GO:0005739; GO:0019898; GO:0035108; GO:0045944; GO:0060170; GO:0098797; GO:0005929;
TRINITY_GG_8412_c1_g1_i5.p2	136	IQCE_MOUSE IQ domain-containing protein E 4.10e-54	H0ZCP4_TAEGU Uncharacterized protein 5.59e-62	CALBOR_R11432 Q6PCQ0/3e-115/IQCE_MOUSE IQ domain-containing protein E OS=Mus musculus OX=10090 GN=Iqce PE=1 SV=1 1.32e-74	consensus disorder prediction	-NA-	mitochondrion; extrinsic component of membrane; limb morphogenesis; positive regulation of transcription by RNA polymerase II; ciliary membrane; plasma membrane protein complex; cilium;	GO:0005739; GO:0019898; GO:0035108; GO:0045944; GO:0060170; GO:0098797; GO:0005929;
TRINITY_GG_8412_c1_g1_i5.p3	133	IQCE_MOUSE IQ domain-containing protein E 4.20e-17	-NA-	-NA-	IQ calmodulin-binding motif	IPR000048; IPR027417;	mitochondrion; extrinsic component of membrane; limb morphogenesis; positive regulation of transcription by RNA polymerase II; ciliary membrane; plasma membrane protein complex; cilium; protein binding;	GO:0005739; GO:0019898; GO:0035108; GO:0045944; GO:0060170; GO:0098797; GO:0005929; GO:0005515;
TRINITY_GG_8412_c1_g1_i6.p1	251	IQCE_MOUSE IQ domain-containing protein E 1.98e-56	H0ZCP0_TAEGU Uncharacterized protein 3.15e-107	CALBOR_R11432 Q6PCQ0/3e-115/IQCE_MOUSE IQ domain-containing protein E OS=Mus musculus OX=10090 GN=Iqce PE=1 SV=1 1.09e-126	consensus disorder prediction	-NA-	mitochondrion; extrinsic component of membrane; limb morphogenesis; positive regulation of transcription by RNA polymerase II; ciliary membrane; plasma membrane protein complex; cilium;	GO:0005739; GO:0019898; GO:0035108; GO:0045944; GO:0060170; GO:0098797; GO:0005929;
TRINITY_GG_8412_c1_g1_i8.p1	406	IQCE_MOUSE IQ domain-containing protein E 6.23e-116	H0ZCP4_TAEGU Uncharacterized protein 4.28e-110	CALBOR_R11432 Q6PCQ0/3e-115/IQCE_MOUSE IQ domain-containing protein E OS=Mus musculus OX=10090 GN=Iqce PE=1 SV=1 6.23e-123	IQ calmodulin-binding motif	IPR000048;	mitochondrion; extrinsic component of membrane; limb morphogenesis; positive regulation of transcription by RNA polymerase II; ciliary membrane; plasma membrane protein complex; cilium; protein binding;	GO:0005739; GO:0019898; GO:0035108; GO:0045944; GO:0060170; GO:0098797; GO:0005929; GO:0005515;
TRINITY_GG_8412_c1_g1_i8.p2	191	IQCE_MOUSE IQ domain-containing protein E 1.26e-29	H0ZCP0_TAEGU Uncharacterized protein 1.55e-68	CALBOR_R11432 Q6PCQ0/3e-115/IQCE_MOUSE IQ domain-containing protein E OS=Mus musculus OX=10090 GN=Iqce PE=1 SV=1 4.41e-83	consensus disorder prediction	-NA-	mitochondrion; extrinsic component of membrane; limb morphogenesis; positive regulation of transcription by RNA polymerase II; ciliary membrane; plasma membrane protein complex; cilium;	GO:0005739; GO:0019898; GO:0035108; GO:0045944; GO:0060170; GO:0098797; GO:0005929;
TRINITY_GG_8412_c1_g1_i9.p1	406	IQCE_MOUSE IQ domain-containing protein E 6.23e-116	H0ZCP4_TAEGU Uncharacterized protein 4.28e-110	CALBOR_R11432 Q6PCQ0/3e-115/IQCE_MOUSE IQ domain-containing protein E OS=Mus musculus OX=10090 GN=Iqce PE=1 SV=1 6.23e-123	IQ calmodulin-binding motif	IPR000048;	mitochondrion; extrinsic component of membrane; limb morphogenesis; positive regulation of transcription by RNA polymerase II; ciliary membrane; plasma membrane protein complex; cilium; protein binding;	GO:0005739; GO:0019898; GO:0035108; GO:0045944; GO:0060170; GO:0098797; GO:0005929; GO:0005515;
TRINITY_GG_8412_c2_g1_i1.p1	130	-NA-	-NA-	-NA-	-NA-	-NA-	-NA-	-NA-
TRINITY_GG_8413_c0_g1_i1.p1	554	PTCD1_HUMAN Pentatricopeptide repeat-containing protein 1, mitochondrial 0.0	H0ZB42_TAEGU Uncharacterized protein 0.0	CALBOR_R03132 Q5R655/0.0/PTCD1_PONAB Pentatricopeptide repeat-containing protein 1, mitochondrial OS=Pongo abelii OX=9601 GN=PTCD1 PE=2 SV=1 0.0	Pentatricopeptide repeat domain	IPR002885; IPR011990;	tRNA binding; RNA binding; mitochondrion; mitochondrial matrix; tRNA 3'-end processing; zinc ion binding; RNA splicing; response to abscisic acid; mRNA processing; chloroplast stroma; identical protein binding; mRNA stabilization; protein binding;	GO:0000049; GO:0003723; GO:0005739; GO:0005759; GO:0042780; GO:0008270; GO:0008380; GO:0009737; GO:0006397; GO:0009570; GO:0042802; GO:0048255; GO:0005515;
TRINITY_GG_8413_c0_g1_i1.p2	263	PTCD1_PONAB Pentatricopeptide repeat-containing protein 1, mitochondrial 5.18e-19	H0ZB42_TAEGU Uncharacterized protein 2.81e-25	CALBOR_R03132 Q5R655/0.0/PTCD1_PONAB Pentatricopeptide repeat-containing protein 1, mitochondrial OS=Pongo abelii OX=9601 GN=PTCD1 PE=2 SV=1 4.05e-46	consensus disorder prediction	-NA-	tRNA binding; mitochondrial matrix; tRNA 3'-end processing; RNA binding; mitochondrion;	GO:0000049; GO:0005759; GO:0042780; GO:0003723; GO:0005739;
TRINITY_GG_8413_c0_g1_i1.p3	186	-NA-	-NA-	-NA-	-NA-	-NA-	-NA-	-NA-
TRINITY_GG_8413_c0_g1_i1.p4	144	BUD31_RAT Protein BUD31 homolog (Protein EDG-2) (Protein G10 homolog) 3.02e-104	H0ZB46_TAEGU Uncharacterized protein 9.70e-106	CALBOR_R13907 O70454/1e-104/BUD31_RAT Protein BUD31 homolog OS=Rattus norvegicus OX=10116 GN=Bud31 PE=2 SV=2 1.70e-106	G10 protein	IPR001748; IPR018230;	mRNA splicing, via spliceosome; nuclear chromatin; spliceosomal complex; nuclear receptor transcription coactivator activity; nuclear hormone receptor binding; U2-type catalytic step 2 spliceosome; positive regulation of androgen receptor activity; nucleus; nucleoplasm; mRNA processing; multicellular organism development; RNA splicing;	GO:0000398; GO:0000790; GO:0005681; GO:0030374; GO:0035257; GO:0071007; GO:2000825; GO:0005634; GO:0005654; GO:0006397; GO:0007275; GO:0008380;
TRINITY_GG_8413_c0_g1_i1.p5	133	-NA-	-NA-	-NA-	-NA-	-NA-	-NA-	-NA-
TRINITY_GG_8413_c0_g1_i2.p1	741	PTCD1_PONAB Pentatricopeptide repeat-containing protein 1, mitochondrial 0.0	H0ZB42_TAEGU Uncharacterized protein 0.0	CALBOR_R03132 Q5R655/0.0/PTCD1_PONAB Pentatricopeptide repeat-containing protein 1, mitochondrial OS=Pongo abelii OX=9601 GN=PTCD1 PE=2 SV=1 0.0	Pentatricopeptide repeat domain	IPR002885; IPR011990;	tRNA binding; mitochondrial matrix; tRNA 3'-end processing; RNA binding; mitochondrion; zinc ion binding; protein binding;	GO:0000049; GO:0005759; GO:0042780; GO:0003723; GO:0005739; GO:0008270; GO:0005515;
TRINITY_GG_8413_c0_g1_i2.p2	186	-NA-	-NA-	-NA-	-NA-	-NA-	-NA-	-NA-
TRINITY_GG_8413_c0_g1_i2.p3	144	BUD31_RAT Protein BUD31 homolog (Protein EDG-2) (Protein G10 homolog) 3.02e-104	H0ZB46_TAEGU Uncharacterized protein 9.70e-106	CALBOR_R13907 O70454/1e-104/BUD31_RAT Protein BUD31 homolog OS=Rattus norvegicus OX=10116 GN=Bud31 PE=2 SV=2 1.70e-106	G10 protein	IPR001748; IPR018230;	mRNA splicing, via spliceosome; nuclear chromatin; spliceosomal complex; nuclear receptor transcription coactivator activity; nuclear hormone receptor binding; U2-type catalytic step 2 spliceosome; positive regulation of androgen receptor activity; nucleus; nucleoplasm; mRNA processing; multicellular organism development; RNA splicing;	GO:0000398; GO:0000790; GO:0005681; GO:0030374; GO:0035257; GO:0071007; GO:2000825; GO:0005634; GO:0005654; GO:0006397; GO:0007275; GO:0008380;
TRINITY_GG_8413_c0_g1_i2.p4	133	-NA-	-NA-	-NA-	-NA-	-NA-	-NA-	-NA-
TRINITY_GG_8413_c0_g1_i3.p1	554	PTCD1_HUMAN Pentatricopeptide repeat-containing protein 1, mitochondrial 0.0	H0ZB42_TAEGU Uncharacterized protein 0.0	CALBOR_R03132 Q5R655/0.0/PTCD1_PONAB Pentatricopeptide repeat-containing protein 1, mitochondrial OS=Pongo abelii OX=9601 GN=PTCD1 PE=2 SV=1 0.0	Pentatricopeptide repeat domain	IPR002885; IPR011990;	tRNA binding; RNA binding; mitochondrion; mitochondrial matrix; tRNA 3'-end processing; zinc ion binding; RNA splicing; response to abscisic acid; mRNA processing; chloroplast stroma; identical protein binding; mRNA stabilization; protein binding;	GO:0000049; GO:0003723; GO:0005739; GO:0005759; GO:0042780; GO:0008270; GO:0008380; GO:0009737; GO:0006397; GO:0009570; GO:0042802; GO:0048255; GO:0005515;
TRINITY_GG_8413_c0_g1_i3.p2	186	-NA-	-NA-	-NA-	-NA-	-NA-	-NA-	-NA-
TRINITY_GG_8413_c0_g1_i3.p3	182	PTCD1_PONAB Pentatricopeptide repeat-containing protein 1, mitochondrial 6.77e-19	H0ZB42_TAEGU Uncharacterized protein 8.61e-26	CALBOR_R03132 Q5R655/0.0/PTCD1_PONAB Pentatricopeptide repeat-containing protein 1, mitochondrial OS=Pongo abelii OX=9601 GN=PTCD1 PE=2 SV=1 1.76e-68	consensus disorder prediction	-NA-	tRNA binding; mitochondrial matrix; tRNA 3'-end processing; RNA binding; mitochondrion;	GO:0000049; GO:0005759; GO:0042780; GO:0003723; GO:0005739;
TRINITY_GG_8413_c0_g1_i3.p4	144	BUD31_RAT Protein BUD31 homolog (Protein EDG-2) (Protein G10 homolog) 3.02e-104	H0ZB46_TAEGU Uncharacterized protein 9.70e-106	CALBOR_R13907 O70454/1e-104/BUD31_RAT Protein BUD31 homolog OS=Rattus norvegicus OX=10116 GN=Bud31 PE=2 SV=2 1.70e-106	G10 protein	IPR001748; IPR018230;	mRNA splicing, via spliceosome; nuclear chromatin; spliceosomal complex; nuclear receptor transcription coactivator activity; nuclear hormone receptor binding; U2-type catalytic step 2 spliceosome; positive regulation of androgen receptor activity; nucleus; nucleoplasm; mRNA processing; multicellular organism development; RNA splicing;	GO:0000398; GO:0000790; GO:0005681; GO:0030374; GO:0035257; GO:0071007; GO:2000825; GO:0005634; GO:0005654; GO:0006397; GO:0007275; GO:0008380;
TRINITY_GG_8413_c0_g1_i3.p5	133	-NA-	-NA-	-NA-	-NA-	-NA-	-NA-	-NA-
TRINITY_GG_8413_c101_g1_i1.p1	193	-NA-	-NA-	-NA-	consensus disorder prediction	-NA-	-NA-	-NA-
TRINITY_GG_8413_c101_g1_i1.p2	169	-NA-	-NA-	-NA-	-NA-	-NA-	-NA-	-NA-
TRINITY_GG_8413_c101_g1_i1.p3	168	-NA-	-NA-	-NA-	-NA-	-NA-	-NA-	-NA-
TRINITY_GG_8413_c101_g1_i1.p4	137	-NA-	-NA-	-NA-	-NA-	-NA-	-NA-	-NA-
TRINITY_GG_8413_c101_g1_i1.p5	127	-NA-	-NA-	-NA-	consensus disorder prediction	-NA-	-NA-	-NA-
TRINITY_GG_8413_c105_g1_i1.p1	164	-NA-	-NA-	-NA-	-NA-	-NA-	-NA-	-NA-
TRINITY_GG_8413_c106_g1_i1.p1	191	-NA-	-NA-	-NA-	consensus disorder prediction	-NA-	-NA-	-NA-
TRINITY_GG_8413_c106_g1_i1.p2	186	-NA-	-NA-	-NA-	consensus disorder prediction	-NA-	-NA-	-NA-
TRINITY_GG_8413_c107_g1_i1.p1	122	-NA-	-NA-	-NA-	consensus disorder prediction	-NA-	-NA-	-NA-
TRINITY_GG_8413_c107_g1_i1.p2	115	-NA-	-NA-	-NA-	-NA-	-NA-	-NA-	-NA-
TRINITY_GG_8413_c107_g1_i2.p1	126	-NA-	-NA-	-NA-	-NA-	-NA-	-NA-	-NA-
TRINITY_GG_8413_c107_g1_i2.p2	115	-NA-	-NA-	-NA-	-NA-	-NA-	-NA-	-NA-
TRINITY_GG_8413_c108_g1_i1.p1	196	-NA-	-NA-	-NA-	-NA-	-NA-	-NA-	-NA-
TRINITY_GG_8413_c108_g1_i1.p2	112	-NA-	-NA-	-NA-	-NA-	-NA-	-NA-	-NA-
TRINITY_GG_8413_c108_g1_i1.p3	102	-NA-	-NA-	-NA-	-NA-	-NA-	-NA-	-NA-
TRINITY_GG_8413_c109_g1_i1.p1	177	-NA-	-NA-	-NA-	consensus disorder prediction	-NA-	-NA-	-NA-
TRINITY_GG_8413_c109_g1_i1.p2	118	-NA-	-NA-	-NA-	-NA-	-NA-	-NA-	-NA-
TRINITY_GG_8413_c10_g1_i1.p1	567	UB22B_XENLA Ubiquitin carboxyl-terminal hydrolase 22-B (EC 3.4.19.12) (Deubiquitinating enzyme 22-B) (Ubiquitin thioesterase 22-B) (Ubiquitin-specific-processing protease 22-B) 0.0	H0ZAU6_TAEGU Ubiquitin carboxyl-terminal hydrolase (EC 3.4.19.12) 0.0	CALBOR_R12898 Q6GNI6/0.0/UB22A_XENLA Ubiquitin carboxyl-terminal hydrolase 22-A OS=Xenopus laevis OX=8355 GN=usp22-a PE=2 SV=1 0.0	Zn-finger in ubiquitin-hydrolases and other protein	IPR013083; IPR001394; IPR028889; IPR001607; IPR038765; IPR018200;	nucleus; chromatin organization; ubiquitin-dependent protein catabolic process; cell cycle; zinc ion binding; protein deubiquitination; thiol-dependent ubiquitinyl hydrolase activity; SAGA complex; transcription coactivator activity; thiol-dependent ubiquitin-specific protease activity; nucleoplasm; embryo development ending in birth or egg hatching; histone ubiquitination; histone deubiquitination; enzyme binding; nuclear receptor transcription coactivator activity; histone H4 acetylation; positive regulation of transcription, DNA-templated; positive regulation of mitotic cell cycle; H4 histone acetyltransferase activity; nuclear speck; cytosol; positive regulation of apoptotic process; protein stabilization; Lys63-specific deubiquitinase activity; protein K63-linked deubiquitination; protein K48-linked deubiquitination; Lys48-specific deubiquitinase activity; chromatin binding; chromosome; DNA repair; regulation of cell cycle process; regulation of double-strand break repair via homologous recombination; histone binding; regulation of response to DNA damage stimulus; regulation of double-strand break repair via nonhomologous end joining; negative regulation of transcription by RNA polymerase II; cytoplasm; cyclin binding; ubiquitin protein ligase binding; circadian regulation of gene expression; identical protein binding; entrainment of circadian clock by photoperiod; locomotor rhythm; mitotic cell cycle; nuclear chromatin; regulation of protein stability; cytoplasmic ribonucleoprotein granule; Flemming body; nucleolus; nucleolus organization; negative regulation of macroautophagy; regulation of rRNA processing; behavioral fear response; adult feeding behavior; regulation of synaptic transmission, GABAergic; behavioral response to ethanol; righting reflex; cysteine-type endopeptidase activity;	GO:0005634; GO:0006325; GO:0006511; GO:0007049; GO:0008270; GO:0016579; GO:0036459; GO:0000124; GO:0003713; GO:0004843; GO:0005654; GO:0009792; GO:0016574; GO:0016578; GO:0019899; GO:0030374; GO:0043967; GO:0045893; GO:0045931; GO:0010485; GO:0016607; GO:0005829; GO:0043065; GO:0050821; GO:0061578; GO:0070536; GO:0071108; GO:1990380; GO:0003682; GO:0005694; GO:0006281; GO:0010564; GO:0010569; GO:0042393; GO:2001020; GO:2001032; GO:0000122; GO:0005737; GO:0030332; GO:0031625; GO:0032922; GO:0042802; GO:0043153; GO:0045475; GO:0000278; GO:0000790; GO:0031647; GO:0036464; GO:0090543; GO:0005730; GO:0007000; GO:0016242; GO:2000232; GO:0001662; GO:0008343; GO:0032228; GO:0048149; GO:0060013; GO:0004197;
TRINITY_GG_8413_c10_g1_i1.p2	151	-NA-	-NA-	-NA-	-NA-	-NA-	-NA-	-NA-
TRINITY_GG_8413_c10_g1_i1.p3	114	-NA-	-NA-	-NA-	consensus disorder prediction	-NA-	-NA-	-NA-
TRINITY_GG_8413_c10_g1_i2.p1	601	UB22A_XENLA Ubiquitin carboxyl-terminal hydrolase 22-A (EC 3.4.19.12) (Deubiquitinating enzyme 22-A) (Ubiquitin thioesterase 22-A) (Ubiquitin-specific-processing protease 22-A) 0.0	H0ZAU6_TAEGU Ubiquitin carboxyl-terminal hydrolase (EC 3.4.19.12) 0.0	CALBOR_R12898 Q6GNI6/0.0/UB22A_XENLA Ubiquitin carboxyl-terminal hydrolase 22-A OS=Xenopus laevis OX=8355 GN=usp22-a PE=2 SV=1 0.0	Ubiquitin carboxyl-terminal hydrolase	IPR001607; IPR028889; IPR001394; IPR018200; IPR038765; IPR013083;	nucleus; chromatin organization; ubiquitin-dependent protein catabolic process; cell cycle; zinc ion binding; protein deubiquitination; thiol-dependent ubiquitinyl hydrolase activity; SAGA complex; transcription coactivator activity; thiol-dependent ubiquitin-specific protease activity; nucleoplasm; embryo development ending in birth or egg hatching; histone ubiquitination; histone deubiquitination; enzyme binding; nuclear receptor transcription coactivator activity; histone H4 acetylation; positive regulation of transcription, DNA-templated; positive regulation of mitotic cell cycle; H4 histone acetyltransferase activity; nuclear speck; cytosol; positive regulation of apoptotic process; protein stabilization; Lys63-specific deubiquitinase activity; protein K63-linked deubiquitination; protein K48-linked deubiquitination; Lys48-specific deubiquitinase activity; chromatin binding; chromosome; DNA repair; regulation of cell cycle process; regulation of double-strand break repair via homologous recombination; histone binding; regulation of response to DNA damage stimulus; regulation of double-strand break repair via nonhomologous end joining; mitotic cell cycle; nuclear chromatin; regulation of protein stability; cytoplasmic ribonucleoprotein granule; Flemming body; negative regulation of transcription by RNA polymerase II; cytoplasm; cyclin binding; ubiquitin protein ligase binding; circadian regulation of gene expression; identical protein binding; entrainment of circadian clock by photoperiod; locomotor rhythm; nucleolus; nucleolus organization; negative regulation of macroautophagy; regulation of rRNA processing; behavioral fear response; adult feeding behavior; regulation of synaptic transmission, GABAergic; behavioral response to ethanol; righting reflex; cysteine-type endopeptidase activity;	GO:0005634; GO:0006325; GO:0006511; GO:0007049; GO:0008270; GO:0016579; GO:0036459; GO:0000124; GO:0003713; GO:0004843; GO:0005654; GO:0009792; GO:0016574; GO:0016578; GO:0019899; GO:0030374; GO:0043967; GO:0045893; GO:0045931; GO:0010485; GO:0016607; GO:0005829; GO:0043065; GO:0050821; GO:0061578; GO:0070536; GO:0071108; GO:1990380; GO:0003682; GO:0005694; GO:0006281; GO:0010564; GO:0010569; GO:0042393; GO:2001020; GO:2001032; GO:0000278; GO:0000790; GO:0031647; GO:0036464; GO:0090543; GO:0000122; GO:0005737; GO:0030332; GO:0031625; GO:0032922; GO:0042802; GO:0043153; GO:0045475; GO:0005730; GO:0007000; GO:0016242; GO:2000232; GO:0001662; GO:0008343; GO:0032228; GO:0048149; GO:0060013; GO:0004197;
TRINITY_GG_8413_c10_g1_i2.p2	151	-NA-	-NA-	-NA-	-NA-	-NA-	-NA-	-NA-
TRINITY_GG_8413_c10_g1_i2.p3	114	-NA-	-NA-	-NA-	-NA-	-NA-	-NA-	-NA-
TRINITY_GG_8413_c10_g1_i2.p4	114	-NA-	-NA-	-NA-	consensus disorder prediction	-NA-	-NA-	-NA-
TRINITY_GG_8413_c10_g1_i3.p1	303	UB22A_XENLA Ubiquitin carboxyl-terminal hydrolase 22-A (EC 3.4.19.12) (Deubiquitinating enzyme 22-A) (Ubiquitin thioesterase 22-A) (Ubiquitin-specific-processing protease 22-A) 1.71e-112	H0ZAU6_TAEGU Ubiquitin carboxyl-terminal hydrolase (EC 3.4.19.12) 1.20e-78	CALBOR_R12898 Q6GNI6/0.0/UB22A_XENLA Ubiquitin carboxyl-terminal hydrolase 22-A OS=Xenopus laevis OX=8355 GN=usp22-a PE=2 SV=1 1.53e-94	Zn-finger in ubiquitin-hydrolases and other protein	IPR001607; IPR013083;	nucleus; chromatin organization; ubiquitin-dependent protein catabolic process; cell cycle; zinc ion binding; protein deubiquitination; thiol-dependent ubiquitinyl hydrolase activity; SAGA complex; transcription coactivator activity; thiol-dependent ubiquitin-specific protease activity; H4 histone acetyltransferase activity; histone ubiquitination; histone deubiquitination; nuclear speck; enzyme binding; nuclear receptor transcription coactivator activity; positive regulation of transcription, DNA-templated; positive regulation of mitotic cell cycle; nucleoplasm; embryo development ending in birth or egg hatching; histone H4 acetylation; chromatin binding; chromosome; DNA repair; regulation of cell cycle process; regulation of double-strand break repair via homologous recombination; histone binding; regulation of response to DNA damage stimulus; regulation of double-strand break repair via nonhomologous end joining; cytosol; positive regulation of apoptotic process; protein stabilization; Lys63-specific deubiquitinase activity; protein K63-linked deubiquitination; protein K48-linked deubiquitination; Lys48-specific deubiquitinase activity;	GO:0005634; GO:0006325; GO:0006511; GO:0007049; GO:0008270; GO:0016579; GO:0036459; GO:0000124; GO:0003713; GO:0004843; GO:0010485; GO:0016574; GO:0016578; GO:0016607; GO:0019899; GO:0030374; GO:0045893; GO:0045931; GO:0005654; GO:0009792; GO:0043967; GO:0003682; GO:0005694; GO:0006281; GO:0010564; GO:0010569; GO:0042393; GO:2001020; GO:2001032; GO:0005829; GO:0043065; GO:0050821; GO:0061578; GO:0070536; GO:0071108; GO:1990380;
TRINITY_GG_8413_c10_g1_i3.p2	114	-NA-	-NA-	-NA-	consensus disorder prediction	-NA-	-NA-	-NA-
TRINITY_GG_8413_c10_g1_i3.p3	114	-NA-	-NA-	-NA-	consensus disorder prediction	-NA-	-NA-	-NA-
TRINITY_GG_8413_c10_g1_i5.p1	103	-NA-	-NA-	-NA-	consensus disorder prediction	-NA-	-NA-	-NA-
TRINITY_GG_8413_c10_g1_i5.p2	103	UBP22_DANRE Ubiquitin carboxyl-terminal hydrolase 22 (EC 3.4.19.12) (Deubiquitinating enzyme 22) (Ubiquitin thioesterase 22) (Ubiquitin-specific-processing protease 22) 1.88e-18	-NA-	-NA-	-NA-	-NA-	nucleus; chromatin organization; ubiquitin-dependent protein catabolic process; cell cycle; zinc ion binding; protein deubiquitination; thiol-dependent ubiquitinyl hydrolase activity; SAGA complex; transcription coactivator activity; thiol-dependent ubiquitin-specific protease activity; H4 histone acetyltransferase activity; histone ubiquitination; histone deubiquitination; nuclear speck; enzyme binding; nuclear receptor transcription coactivator activity; positive regulation of transcription, DNA-templated; positive regulation of mitotic cell cycle; nucleoplasm; embryo development ending in birth or egg hatching; histone H4 acetylation; chromatin binding; chromosome; DNA repair; regulation of cell cycle process; regulation of double-strand break repair via homologous recombination; histone binding; regulation of response to DNA damage stimulus; regulation of double-strand break repair via nonhomologous end joining;	GO:0005634; GO:0006325; GO:0006511; GO:0007049; GO:0008270; GO:0016579; GO:0036459; GO:0000124; GO:0003713; GO:0004843; GO:0010485; GO:0016574; GO:0016578; GO:0016607; GO:0019899; GO:0030374; GO:0045893; GO:0045931; GO:0005654; GO:0009792; GO:0043967; GO:0003682; GO:0005694; GO:0006281; GO:0010564; GO:0010569; GO:0042393; GO:2001020; GO:2001032;
TRINITY_GG_8413_c10_g1_i6.p1	129	UB22B_XENLA Ubiquitin carboxyl-terminal hydrolase 22-B (EC 3.4.19.12) (Deubiquitinating enzyme 22-B) (Ubiquitin thioesterase 22-B) (Ubiquitin-specific-processing protease 22-B) 7.59e-90	H0ZAU6_TAEGU Ubiquitin carboxyl-terminal hydrolase (EC 3.4.19.12) 3.04e-92	CALBOR_R12898 Q6GNI6/0.0/UB22A_XENLA Ubiquitin carboxyl-terminal hydrolase 22-A OS=Xenopus laevis OX=8355 GN=usp22-a PE=2 SV=1 4.59e-92	Ubiquitin carboxyl-terminal hydrolase	IPR038765; IPR001394; IPR028889;	nucleus; chromatin organization; ubiquitin-dependent protein catabolic process; cell cycle; zinc ion binding; protein deubiquitination; thiol-dependent ubiquitinyl hydrolase activity; SAGA complex; thiol-dependent ubiquitin-specific protease activity; H4 histone acetyltransferase activity; histone ubiquitination; histone deubiquitination; nuclear speck; enzyme binding; nuclear receptor transcription coactivator activity; positive regulation of transcription, DNA-templated; positive regulation of mitotic cell cycle; transcription coactivator activity; nucleoplasm; embryo development ending in birth or egg hatching; histone H4 acetylation; cytosol; positive regulation of apoptotic process; protein stabilization; Lys63-specific deubiquitinase activity; protein K63-linked deubiquitination; protein K48-linked deubiquitination; Lys48-specific deubiquitinase activity; chromatin binding; chromosome; DNA repair; regulation of cell cycle process; regulation of double-strand break repair via homologous recombination; histone binding; regulation of response to DNA damage stimulus; regulation of double-strand break repair via nonhomologous end joining; mRNA splicing, via spliceosome; cysteine-type endopeptidase activity; histone H2B conserved C-terminal lysine deubiquitination; mitotic cell cycle; nuclear chromatin; regulation of protein stability; cytoplasmic ribonucleoprotein granule; Flemming body; nucleolus; cytoplasm; nucleolus organization; negative regulation of macroautophagy; regulation of rRNA processing; chromosome segregation; proteasome-mediated ubiquitin-dependent protein catabolic process; regulation of mitotic cell cycle spindle assembly checkpoint; negative regulation of ubiquitin protein ligase activity; spliceosomal tri-snRNP complex assembly; plasma membrane; negative regulation of protein ubiquitination; adenosine receptor binding; protein localization to cell surface; identical protein binding;	GO:0005634; GO:0006325; GO:0006511; GO:0007049; GO:0008270; GO:0016579; GO:0036459; GO:0000124; GO:0004843; GO:0010485; GO:0016574; GO:0016578; GO:0016607; GO:0019899; GO:0030374; GO:0045893; GO:0045931; GO:0003713; GO:0005654; GO:0009792; GO:0043967; GO:0005829; GO:0043065; GO:0050821; GO:0061578; GO:0070536; GO:0071108; GO:1990380; GO:0003682; GO:0005694; GO:0006281; GO:0010564; GO:0010569; GO:0042393; GO:2001020; GO:2001032; GO:0000398; GO:0004197; GO:0035616; GO:0000278; GO:0000790; GO:0031647; GO:0036464; GO:0090543; GO:0005730; GO:0005737; GO:0007000; GO:0016242; GO:2000232; GO:0007059; GO:0043161; GO:0090266; GO:1904667; GO:0000244; GO:0005886; GO:0031397; GO:0031685; GO:0034394; GO:0042802;
TRINITY_GG_8413_c10_g1_i7.p1	351	UB22A_XENLA Ubiquitin carboxyl-terminal hydrolase 22-A (EC 3.4.19.12) (Deubiquitinating enzyme 22-A) (Ubiquitin thioesterase 22-A) (Ubiquitin-specific-processing protease 22-A) 1.79e-111	H0ZAU6_TAEGU Ubiquitin carboxyl-terminal hydrolase (EC 3.4.19.12) 5.68e-78	CALBOR_R12898 Q6GNI6/0.0/UB22A_XENLA Ubiquitin carboxyl-terminal hydrolase 22-A OS=Xenopus laevis OX=8355 GN=usp22-a PE=2 SV=1 1.12e-93	Zn-finger in ubiquitin-hydrolases and other protein	IPR001607; IPR013083;	nucleus; chromatin organization; ubiquitin-dependent protein catabolic process; cell cycle; zinc ion binding; protein deubiquitination; thiol-dependent ubiquitinyl hydrolase activity; SAGA complex; transcription coactivator activity; thiol-dependent ubiquitin-specific protease activity; nucleoplasm; embryo development ending in birth or egg hatching; histone ubiquitination; histone deubiquitination; enzyme binding; nuclear receptor transcription coactivator activity; histone H4 acetylation; positive regulation of transcription, DNA-templated; positive regulation of mitotic cell cycle; H4 histone acetyltransferase activity; nuclear speck; chromatin binding; chromosome; DNA repair; regulation of cell cycle process; regulation of double-strand break repair via homologous recombination; histone binding; regulation of response to DNA damage stimulus; regulation of double-strand break repair via nonhomologous end joining;	GO:0005634; GO:0006325; GO:0006511; GO:0007049; GO:0008270; GO:0016579; GO:0036459; GO:0000124; GO:0003713; GO:0004843; GO:0005654; GO:0009792; GO:0016574; GO:0016578; GO:0019899; GO:0030374; GO:0043967; GO:0045893; GO:0045931; GO:0010485; GO:0016607; GO:0003682; GO:0005694; GO:0006281; GO:0010564; GO:0010569; GO:0042393; GO:2001020; GO:2001032;
TRINITY_GG_8413_c10_g1_i7.p2	126	-NA-	-NA-	-NA-	consensus disorder prediction	-NA-	-NA-	-NA-
TRINITY_GG_8413_c10_g1_i7.p3	114	-NA-	-NA-	-NA-	consensus disorder prediction	-NA-	-NA-	-NA-
TRINITY_GG_8413_c10_g1_i8.p1	114	-NA-	-NA-	-NA-	-NA-	-NA-	-NA-	-NA-
TRINITY_GG_8413_c111_g1_i1.p1	435	-NA-	-NA-	-NA-	consensus disorder prediction	-NA-	-NA-	-NA-
TRINITY_GG_8413_c111_g1_i1.p2	134	-NA-	-NA-	-NA-	consensus disorder prediction	-NA-	-NA-	-NA-
TRINITY_GG_8413_c111_g1_i1.p3	119	-NA-	-NA-	-NA-	consensus disorder prediction	-NA-	-NA-	-NA-
TRINITY_GG_8413_c111_g1_i1.p4	111	-NA-	-NA-	-NA-	consensus disorder prediction	-NA-	-NA-	-NA-
TRINITY_GG_8413_c111_g1_i1.p5	107	-NA-	-NA-	-NA-	consensus disorder prediction	-NA-	-NA-	-NA-
TRINITY_GG_8413_c116_g1_i1.p1	166	-NA-	-NA-	-NA-	-NA-	-NA-	-NA-	-NA-
TRINITY_GG_8413_c11_g1_i1.p1	278	-NA-	-NA-	-NA-	consensus disorder prediction	-NA-	-NA-	-NA-
TRINITY_GG_8413_c11_g1_i1.p2	267	-NA-	-NA-	-NA-	consensus disorder prediction	-NA-	-NA-	-NA-
TRINITY_GG_8413_c11_g1_i1.p3	154	-NA-	-NA-	-NA-	-NA-	-NA-	-NA-	-NA-
TRINITY_GG_8413_c11_g1_i1.p4	147	-NA-	-NA-	-NA-	consensus disorder prediction	-NA-	-NA-	-NA-
TRINITY_GG_8413_c11_g1_i1.p5	130	-NA-	-NA-	-NA-	consensus disorder prediction	-NA-	-NA-	-NA-
TRINITY_GG_8413_c11_g1_i2.p1	369	ARC1B_HUMAN Actin-related protein 2/3 complex subunit 1B (Arp2/3 complex 41 kDa subunit) (p41-ARC) 0.0	H0ZB85_TAEGU Actin-related protein 2/3 complex subunit 0.0	CALBOR_R13830 Q92747/0.0/ARC1A_HUMAN Actin-related protein 2/3 complex subunit 1A OS=Homo sapiens OX=9606 GN=ARPC1A PE=2 SV=2 0.0	WD domain, G-beta repeat	IPR001680; IPR017383; IPR015943; IPR036322; IPR017986;	structural constituent of cytoskeleton; nucleus; cytosol; Arp2/3 protein complex; focal adhesion; actin cytoskeleton; response to estradiol; Arp2/3 complex-mediated actin nucleation; tubulobulbar complex; Fc-gamma receptor signaling pathway involved in phagocytosis; response to estrogen; ephrin receptor signaling pathway; actin filament binding; extracellular exosome; cytoplasm; protein-containing complex binding; actin binding; site of double-strand break; muscle cell projection membrane; actin cytoskeleton organization; membrane organization; histone deacetylase complex; negative regulation of transcription by RNA polymerase II; response to dietary excess; transcription corepressor activity; beta-catenin binding; lipid catabolic process; transcriptional repressor complex; multicellular organism growth; histone binding; proteasome-mediated ubiquitin-dependent protein catabolic process; transcription regulatory region DNA binding; positive regulation of transcription by RNA polymerase II; protein N-terminus binding; white fat cell differentiation; fat pad development; mitotic spindle; regulation of triglyceride metabolic process; positive regulation of canonical Wnt signaling pathway; protein ubiquitination; intracellular signal transduction; nuclear chromatin; DNA-binding transcription factor activity; histone acetyltransferase activity; transcription factor TFIID complex; transcription initiation from RNA polymerase II promoter; RNA polymerase II general transcription initiation factor activity; transcription factor TFTC complex; identical protein binding; protein dimerization activity; protein binding;regulation of actin filament polymerization;	GO:0005200; GO:0005634; GO:0005829; GO:0005885; GO:0005925; GO:0015629; GO:0032355; GO:0034314; GO:0036284; GO:0038096; GO:0043627; GO:0048013; GO:0051015; GO:0070062; GO:0005737; GO:0044877; GO:0003779; GO:0035861; GO:0036195; GO:0030036; GO:0061024; GO:0000118; GO:0000122; GO:0002021; GO:0003714; GO:0008013; GO:0016042; GO:0017053; GO:0035264; GO:0042393; GO:0043161; GO:0044212; GO:0045944; GO:0047485; GO:0050872; GO:0060613; GO:0072686; GO:0090207; GO:0090263; GO:0016567; GO:0035556; GO:0000790; GO:0003700; GO:0004402; GO:0005669; GO:0006367; GO:0016251; GO:0033276; GO:0042802; GO:0046983; GO:0005515; GO:0030833;
TRINITY_GG_8413_c11_g1_i2.p2	154	-NA-	-NA-	-NA-	consensus disorder prediction	-NA-	-NA-	-NA-
TRINITY_GG_8413_c11_g1_i2.p3	154	-NA-	-NA-	-NA-	-NA-	-NA-	-NA-	-NA-
TRINITY_GG_8413_c11_g1_i2.p4	120	-NA-	-NA-	-NA-	-NA-	-NA-	-NA-	-NA-
TRINITY_GG_8413_c11_g1_i2.p5	120	-NA-	-NA-	-NA-	Prokaryotic membrane lipoprotein lipid attachment site profile.	-NA-	-NA-	-NA-
TRINITY_GG_8413_c11_g1_i2.p6	103	-NA-	-NA-	-NA-	consensus disorder prediction	-NA-	-NA-	-NA-
TRINITY_GG_8413_c11_g1_i2.p7	100	-NA-	-NA-	-NA-	consensus disorder prediction	-NA-	-NA-	-NA-
TRINITY_GG_8413_c11_g1_i4.p1	134	HAP28_HUMAN 28 kDa heat- and acid-stable phosphoprotein (PDGF-associated protein) (PAP) (PDGFA-associated protein 1) (PAP1) 2.33e-51	H0ZB52_TAEGU PP28 domain-containing protein 6.40e-73	CALBOR_R03131 Q13442/4e-87/HAP28_HUMAN 28 kDa heat- and acid-stable phosphoprotein OS=Homo sapiens OX=9606 GN=PDAP1 PE=1 SV=1 5.15e-73	consensus disorder prediction	-NA-	RNA binding; extracellular region; cytosol; plasma membrane; signal transduction; neutrophil degranulation; ficolin-1-rich granule lumen; extracellular space; platelet-derived growth factor receptor signaling pathway; platelet-derived growth factor binding;	GO:0003723; GO:0005576; GO:0005829; GO:0005886; GO:0007165; GO:0043312; GO:1904813; GO:0005615; GO:0048008; GO:0048407;
TRINITY_GG_8413_c11_g1_i5.p1	369	ARC1B_HUMAN Actin-related protein 2/3 complex subunit 1B (Arp2/3 complex 41 kDa subunit) (p41-ARC) 0.0	H0ZB85_TAEGU Actin-related protein 2/3 complex subunit 0.0	CALBOR_R13830 Q92747/0.0/ARC1A_HUMAN Actin-related protein 2/3 complex subunit 1A OS=Homo sapiens OX=9606 GN=ARPC1A PE=2 SV=2 0.0	WD domain, G-beta repeat	IPR001680; IPR017383; IPR015943; IPR036322; IPR017986;	structural constituent of cytoskeleton; nucleus; cytosol; Arp2/3 protein complex; focal adhesion; actin cytoskeleton; response to estradiol; Arp2/3 complex-mediated actin nucleation; tubulobulbar complex; Fc-gamma receptor signaling pathway involved in phagocytosis; response to estrogen; ephrin receptor signaling pathway; actin filament binding; extracellular exosome; cytoplasm; protein-containing complex binding; actin binding; site of double-strand break; muscle cell projection membrane; actin cytoskeleton organization; membrane organization; histone deacetylase complex; negative regulation of transcription by RNA polymerase II; response to dietary excess; transcription corepressor activity; beta-catenin binding; lipid catabolic process; transcriptional repressor complex; multicellular organism growth; histone binding; proteasome-mediated ubiquitin-dependent protein catabolic process; transcription regulatory region DNA binding; positive regulation of transcription by RNA polymerase II; protein N-terminus binding; white fat cell differentiation; fat pad development; mitotic spindle; regulation of triglyceride metabolic process; positive regulation of canonical Wnt signaling pathway; protein ubiquitination; intracellular signal transduction; nuclear chromatin; DNA-binding transcription factor activity; histone acetyltransferase activity; transcription factor TFIID complex; transcription initiation from RNA polymerase II promoter; RNA polymerase II general transcription initiation factor activity; transcription factor TFTC complex; identical protein binding; protein dimerization activity; protein binding;regulation of actin filament polymerization;	GO:0005200; GO:0005634; GO:0005829; GO:0005885; GO:0005925; GO:0015629; GO:0032355; GO:0034314; GO:0036284; GO:0038096; GO:0043627; GO:0048013; GO:0051015; GO:0070062; GO:0005737; GO:0044877; GO:0003779; GO:0035861; GO:0036195; GO:0030036; GO:0061024; GO:0000118; GO:0000122; GO:0002021; GO:0003714; GO:0008013; GO:0016042; GO:0017053; GO:0035264; GO:0042393; GO:0043161; GO:0044212; GO:0045944; GO:0047485; GO:0050872; GO:0060613; GO:0072686; GO:0090207; GO:0090263; GO:0016567; GO:0035556; GO:0000790; GO:0003700; GO:0004402; GO:0005669; GO:0006367; GO:0016251; GO:0033276; GO:0042802; GO:0046983; GO:0005515; GO:0030833;
TRINITY_GG_8413_c11_g1_i5.p2	154	-NA-	-NA-	-NA-	consensus disorder prediction	-NA-	-NA-	-NA-
TRINITY_GG_8413_c11_g1_i5.p3	154	-NA-	-NA-	-NA-	-NA-	-NA-	-NA-	-NA-
TRINITY_GG_8413_c11_g1_i5.p4	103	-NA-	-NA-	-NA-	consensus disorder prediction	-NA-	-NA-	-NA-
TRINITY_GG_8413_c11_g1_i5.p5	100	-NA-	-NA-	-NA-	consensus disorder prediction	-NA-	-NA-	-NA-
TRINITY_GG_8413_c11_g1_i6.p1	369	ARC1B_HUMAN Actin-related protein 2/3 complex subunit 1B (Arp2/3 complex 41 kDa subunit) (p41-ARC) 0.0	H0ZB85_TAEGU Actin-related protein 2/3 complex subunit 0.0	CALBOR_R13830 Q92747/0.0/ARC1A_HUMAN Actin-related protein 2/3 complex subunit 1A OS=Homo sapiens OX=9606 GN=ARPC1A PE=2 SV=2 0.0	WD domain, G-beta repeat	IPR001680; IPR017383; IPR015943; IPR036322; IPR017986;	structural constituent of cytoskeleton; nucleus; cytosol; Arp2/3 protein complex; focal adhesion; actin cytoskeleton; response to estradiol; Arp2/3 complex-mediated actin nucleation; tubulobulbar complex; Fc-gamma receptor signaling pathway involved in phagocytosis; response to estrogen; ephrin receptor signaling pathway; actin filament binding; extracellular exosome; cytoplasm; protein-containing complex binding; actin binding; site of double-strand break; muscle cell projection membrane; actin cytoskeleton organization; membrane organization; histone deacetylase complex; negative regulation of transcription by RNA polymerase II; response to dietary excess; transcription corepressor activity; beta-catenin binding; lipid catabolic process; transcriptional repressor complex; multicellular organism growth; histone binding; proteasome-mediated ubiquitin-dependent protein catabolic process; transcription regulatory region DNA binding; positive regulation of transcription by RNA polymerase II; protein N-terminus binding; white fat cell differentiation; fat pad development; mitotic spindle; regulation of triglyceride metabolic process; positive regulation of canonical Wnt signaling pathway; protein ubiquitination; intracellular signal transduction; nuclear chromatin; DNA-binding transcription factor activity; histone acetyltransferase activity; transcription factor TFIID complex; transcription initiation from RNA polymerase II promoter; RNA polymerase II general transcription initiation factor activity; transcription factor TFTC complex; identical protein binding; protein dimerization activity; protein binding;regulation of actin filament polymerization;	GO:0005200; GO:0005634; GO:0005829; GO:0005885; GO:0005925; GO:0015629; GO:0032355; GO:0034314; GO:0036284; GO:0038096; GO:0043627; GO:0048013; GO:0051015; GO:0070062; GO:0005737; GO:0044877; GO:0003779; GO:0035861; GO:0036195; GO:0030036; GO:0061024; GO:0000118; GO:0000122; GO:0002021; GO:0003714; GO:0008013; GO:0016042; GO:0017053; GO:0035264; GO:0042393; GO:0043161; GO:0044212; GO:0045944; GO:0047485; GO:0050872; GO:0060613; GO:0072686; GO:0090207; GO:0090263; GO:0016567; GO:0035556; GO:0000790; GO:0003700; GO:0004402; GO:0005669; GO:0006367; GO:0016251; GO:0033276; GO:0042802; GO:0046983; GO:0005515; GO:0030833;
TRINITY_GG_8413_c11_g1_i6.p2	154	-NA-	-NA-	-NA-	consensus disorder prediction	-NA-	-NA-	-NA-
TRINITY_GG_8413_c11_g1_i6.p3	154	-NA-	-NA-	-NA-	-NA-	-NA-	-NA-	-NA-
TRINITY_GG_8413_c11_g1_i6.p4	104	-NA-	-NA-	-NA-	-NA-	-NA-	-NA-	-NA-
TRINITY_GG_8413_c11_g1_i6.p5	103	-NA-	-NA-	-NA-	consensus disorder prediction	-NA-	-NA-	-NA-
TRINITY_GG_8413_c11_g1_i6.p6	100	-NA-	-NA-	-NA-	consensus disorder prediction	-NA-	-NA-	-NA-
TRINITY_GG_8413_c123_g1_i1.p1	99	-NA-	-NA-	-NA-	-NA-	-NA-	-NA-	-NA-
TRINITY_GG_8413_c125_g1_i1.p1	117	-NA-	-NA-	-NA-	-NA-	-NA-	-NA-	-NA-
TRINITY_GG_8413_c126_g1_i1.p1	177	-NA-	-NA-	-NA-	consensus disorder prediction	-NA-	-NA-	-NA-
TRINITY_GG_8413_c126_g1_i1.p2	176	-NA-	-NA-	-NA-	consensus disorder prediction	-NA-	-NA-	-NA-
TRINITY_GG_8413_c126_g1_i1.p3	150	-NA-	-NA-	-NA-	consensus disorder prediction	-NA-	-NA-	-NA-
TRINITY_GG_8413_c127_g1_i1.p1	138	-NA-	-NA-	-NA-	consensus disorder prediction	-NA-	-NA-	-NA-
TRINITY_GG_8413_c12_g1_i1.p1	193	-NA-	-NA-	-NA-	consensus disorder prediction	-NA-	-NA-	-NA-
TRINITY_GG_8413_c12_g1_i1.p2	152	-NA-	-NA-	-NA-	consensus disorder prediction	-NA-	-NA-	-NA-
TRINITY_GG_8413_c12_g1_i2.p1	631	FXL18_HUMAN F-box/LRR-repeat protein 18 (F-box and leucine-rich repeat protein 18) 0.0	H0ZBD9_TAEGU F-box and leucine rich repeat protein 18 0.0	CALBOR_R01592 Q96ME1/0.0/FXL18_HUMAN F-box/LRR-repeat protein 18 OS=Homo sapiens OX=9606 GN=FBXL18 PE=1 SV=2 0.0	F-box domain	IPR001810; IPR032675; IPR036047;	G2/M transition of mitotic cell cycle; protein polyubiquitination; nucleus; cytosol; SCF ubiquitin ligase complex; SCF-dependent proteasomal ubiquitin-dependent protein catabolic process; post-translational protein modification; regulation of cell cycle; protein binding;	GO:0000086; GO:0000209; GO:0005634; GO:0005829; GO:0019005; GO:0031146; GO:0043687; GO:0051726; GO:0005515;
TRINITY_GG_8413_c12_g1_i3.p1	126	FXL18_HUMAN F-box/LRR-repeat protein 18 (F-box and leucine-rich repeat protein 18) 1.46e-24	H0ZBD9_TAEGU F-box and leucine rich repeat protein 18 3.60e-33	CALBOR_R01592 Q96ME1/0.0/FXL18_HUMAN F-box/LRR-repeat protein 18 OS=Homo sapiens OX=9606 GN=FBXL18 PE=1 SV=2 6.78e-41	F-box domain	IPR001810; IPR036047;	G2/M transition of mitotic cell cycle; protein polyubiquitination; nucleus; cytosol; SCF ubiquitin ligase complex; SCF-dependent proteasomal ubiquitin-dependent protein catabolic process; post-translational protein modification; regulation of cell cycle; protein binding;	GO:0000086; GO:0000209; GO:0005634; GO:0005829; GO:0019005; GO:0031146; GO:0043687; GO:0051726; GO:0005515;
TRINITY_GG_8413_c12_g1_i4.p1	138	-NA-	-NA-	-NA-	-NA-	-NA-	-NA-	-NA-
TRINITY_GG_8413_c12_g1_i4.p2	136	-NA-	-NA-	-NA-	consensus disorder prediction	-NA-	-NA-	-NA-
TRINITY_GG_8413_c12_g1_i4.p3	127	-NA-	-NA-	-NA-	consensus disorder prediction	-NA-	-NA-	-NA-
TRINITY_GG_8413_c12_g1_i4.p4	126	-NA-	-NA-	-NA-	consensus disorder prediction	-NA-	-NA-	-NA-
TRINITY_GG_8413_c12_g1_i4.p5	111	-NA-	-NA-	-NA-	-NA-	-NA-	-NA-	-NA-
TRINITY_GG_8413_c12_g1_i4.p6	99	-NA-	-NA-	-NA-	consensus disorder prediction	-NA-	-NA-	-NA-
TRINITY_GG_8413_c12_g1_i5.p1	755	FXL18_HUMAN F-box/LRR-repeat protein 18 (F-box and leucine-rich repeat protein 18) 0.0	H0ZBD9_TAEGU F-box and leucine rich repeat protein 18 0.0	CALBOR_R01592 Q96ME1/0.0/FXL18_HUMAN F-box/LRR-repeat protein 18 OS=Homo sapiens OX=9606 GN=FBXL18 PE=1 SV=2 0.0	F-box domain	IPR036047; IPR001810; IPR032675;	G2/M transition of mitotic cell cycle; protein polyubiquitination; nucleus; cytosol; SCF ubiquitin ligase complex; SCF-dependent proteasomal ubiquitin-dependent protein catabolic process; post-translational protein modification; regulation of cell cycle; protein binding;	GO:0000086; GO:0000209; GO:0005634; GO:0005829; GO:0019005; GO:0031146; GO:0043687; GO:0051726; GO:0005515;
TRINITY_GG_8413_c12_g1_i5.p2	138	-NA-	-NA-	-NA-	-NA-	-NA-	-NA-	-NA-
TRINITY_GG_8413_c12_g1_i5.p3	136	-NA-	-NA-	-NA-	consensus disorder prediction	-NA-	-NA-	-NA-
TRINITY_GG_8413_c12_g1_i5.p4	127	-NA-	-NA-	-NA-	consensus disorder prediction	-NA-	-NA-	-NA-
TRINITY_GG_8413_c12_g1_i5.p5	126	-NA-	-NA-	-NA-	consensus disorder prediction	-NA-	-NA-	-NA-
TRINITY_GG_8413_c12_g1_i5.p6	111	-NA-	-NA-	-NA-	-NA-	-NA-	-NA-	-NA-
TRINITY_GG_8413_c12_g1_i6.p1	629	FXL18_HUMAN F-box/LRR-repeat protein 18 (F-box and leucine-rich repeat protein 18) 0.0	H0ZBD9_TAEGU F-box and leucine rich repeat protein 18 0.0	CALBOR_R01592 Q96ME1/0.0/FXL18_HUMAN F-box/LRR-repeat protein 18 OS=Homo sapiens OX=9606 GN=FBXL18 PE=1 SV=2 0.0	-NA-	IPR032675;	G2/M transition of mitotic cell cycle; protein polyubiquitination; nucleus; cytosol; SCF ubiquitin ligase complex; SCF-dependent proteasomal ubiquitin-dependent protein catabolic process; post-translational protein modification; regulation of cell cycle;	GO:0000086; GO:0000209; GO:0005634; GO:0005829; GO:0019005; GO:0031146; GO:0043687; GO:0051726;
TRINITY_GG_8413_c12_g1_i6.p2	138	-NA-	-NA-	-NA-	-NA-	-NA-	-NA-	-NA-
TRINITY_GG_8413_c12_g1_i6.p3	136	-NA-	-NA-	-NA-	consensus disorder prediction	-NA-	-NA-	-NA-
TRINITY_GG_8413_c12_g1_i6.p4	127	-NA-	-NA-	-NA-	consensus disorder prediction	-NA-	-NA-	-NA-
TRINITY_GG_8413_c12_g1_i6.p5	126	-NA-	-NA-	-NA-	consensus disorder prediction	-NA-	-NA-	-NA-
TRINITY_GG_8413_c12_g1_i6.p6	111	-NA-	-NA-	-NA-	-NA-	-NA-	-NA-	-NA-
TRINITY_GG_8413_c132_g1_i1.p1	109	-NA-	-NA-	-NA-	consensus disorder prediction	-NA-	-NA-	-NA-
TRINITY_GG_8413_c134_g1_i1.p1	244	-NA-	H0YR02_TAEGU Epidermal growth factor receptor pathway substrate 15 like 1 4.47e-06	CALBOR_R08437 Q6WCQ1/0.0/MPRIP_HUMAN Myosin phosphatase Rho-interacting protein OS=Homo sapiens OX=9606 GN=MPRIP PE=1 SV=3 5.51e-154	-NA-	-NA-	calcium ion binding; clathrin coat of coated pit;	GO:0005509; GO:0030132;
TRINITY_GG_8413_c134_g1_i1.p2	139	-NA-	-NA-	-NA-	-NA-	-NA-	-NA-	-NA-
TRINITY_GG_8413_c138_g1_i1.p1	129	-NA-	-NA-	-NA-	consensus disorder prediction	-NA-	-NA-	-NA-
TRINITY_GG_8413_c138_g1_i1.p2	121	-NA-	-NA-	-NA-	-NA-	-NA-	-NA-	-NA-
TRINITY_GG_8413_c139_g1_i1.p1	120	-NA-	-NA-	-NA-	consensus disorder prediction	-NA-	-NA-	-NA-
TRINITY_GG_8413_c13_g1_i2.p1	110	-NA-	-NA-	-NA-	consensus disorder prediction	-NA-	-NA-	-NA-
TRINITY_GG_8413_c13_g1_i2.p2	110	-NA-	-NA-	-NA-	consensus disorder prediction	-NA-	-NA-	-NA-
TRINITY_GG_8413_c13_g1_i2.p3	110	NATD1_CHICK Protein NATD1 (N-acetyltransferase domain-containing protein 1) 5.25e-18	-NA-	CALBOR_R12677 Q5ZJI6/2e-78/NATD1_CHICK Protein NATD1 OS=Gallus gallus OX=9031 GN=NATD1 PE=3 SV=1 1.46e-19	consensus disorder prediction	-NA-	-NA-	-NA-
TRINITY_GG_8413_c13_g1_i5.p1	163	-NA-	-NA-	-NA-	consensus disorder prediction	-NA-	-NA-	-NA-
TRINITY_GG_8413_c13_g1_i5.p2	163	-NA-	-NA-	-NA-	consensus disorder prediction	-NA-	-NA-	-NA-
TRINITY_GG_8413_c13_g1_i5.p3	133	-NA-	-NA-	-NA-	consensus disorder prediction	-NA-	-NA-	-NA-
TRINITY_GG_8413_c13_g1_i5.p4	127	-NA-	-NA-	-NA-	consensus disorder prediction	-NA-	-NA-	-NA-
TRINITY_GG_8413_c13_g1_i5.p5	127	-NA-	-NA-	-NA-	consensus disorder prediction	-NA-	-NA-	-NA-
TRINITY_GG_8413_c13_g1_i5.p6	121	NATD1_CHICK Protein NATD1 (N-acetyltransferase domain-containing protein 1) 1.02e-77	-NA-	CALBOR_R12677 Q5ZJI6/2e-78/NATD1_CHICK Protein NATD1 OS=Gallus gallus OX=9031 GN=NATD1 PE=3 SV=1 1.31e-79	GCN5-related N-acetyl-transferase	IPR031165; IPR016181;	-NA-	-NA-
TRINITY_GG_8413_c13_g1_i5.p7	117	NATD1_CHICK Protein NATD1 (N-acetyltransferase domain-containing protein 1) 9.18e-78	-NA-	CALBOR_R12677 Q5ZJI6/2e-78/NATD1_CHICK Protein NATD1 OS=Gallus gallus OX=9031 GN=NATD1 PE=3 SV=1 1.03e-79	GCN5-related N-acetyl-transferase	IPR016181; IPR031165;	-NA-	-NA-
TRINITY_GG_8413_c140_g1_i1.p1	112	-NA-	-NA-	-NA-	-NA-	-NA-	-NA-	-NA-
TRINITY_GG_8413_c145_g1_i1.p1	108	-NA-	-NA-	-NA-	-NA-	-NA-	-NA-	-NA-
TRINITY_GG_8413_c145_g1_i1.p2	101	-NA-	-NA-	-NA-	-NA-	-NA-	-NA-	-NA-
TRINITY_GG_8413_c146_g1_i1.p1	103	-NA-	-NA-	-NA-	consensus disorder prediction	-NA-	-NA-	-NA-
TRINITY_GG_8413_c14_g1_i3.p1	258	MP2K3_HUMAN Dual specificity mitogen-activated protein kinase kinase 3 (MAP kinase kinase 3) (MAPKK 3) (EC 2.7.12.2) (MAPK/ERK kinase 3) (MEK 3) (Stress-activated protein kinase kinase 2) (SAPK kinase 2) (SAPKK-2) (SAPKK2) 0.0	H0ZB01_TAEGU Mitogen-activated protein kinase kinase 3 0.0	CALBOR_R07645 P46734/0.0/MP2K3_HUMAN Dual specificity mitogen-activated protein kinase kinase 3 OS=Homo sapiens OX=9606 GN=MAP2K3 PE=1 SV=2 0.0	Protein kinase domain	IPR011009; IPR000719; IPR008271;	activation of MAPK activity; protein serine/threonine kinase activity; MAP kinase kinase activity; protein tyrosine kinase activity; ATP binding; nucleoplasm; cytoplasm; cytosol; inflammatory response; signal transduction; membrane; protein kinase binding; signal transduction by protein phosphorylation; activation of protein kinase activity; cellular response to vascular endothelial growth factor stimulus; p38MAPK cascade; regulation of cytokine biosynthetic process; positive regulation of blood vessel endothelial cell migration; positive regulation of protein kinase activity; positive regulation of transcription, DNA-templated; cardiac muscle contraction; MAPK cascade; nucleus; cytoskeleton; apoptotic process; negative regulation of cold-induced thermogenesis; response to ischemia; DNA damage induced protein phosphorylation; cell cycle arrest; ovulation cycle process; positive regulation of prostaglandin secretion; response to drug; identical protein binding; positive regulation of apoptotic process; positive regulation of nitric-oxide synthase biosynthetic process; nucleotide-binding oligomerization domain containing signaling pathway; cellular response to sorbitol; positive regulation of protein phosphorylation; protein phosphorylation; JNK cascade; activation of JUN kinase activity; JUN kinase kinase activity; response to wounding; axon; mitogen-activated protein kinase kinase kinase binding; dendrite cytoplasm; positive regulation of smooth muscle cell apoptotic process; perikaryon; positive regulation of neuron apoptotic process; positive regulation of DNA replication; cell growth involved in cardiac muscle cell development; cellular response to mechanical stimulus; negative regulation of motor neuron apoptotic process; protein kinase activity; Fc-epsilon receptor signaling pathway; response to reactive oxygen species; response to superoxide; positive regulation of antimicrobial peptide production; response to toxic substance; turning behavior involved in mating; determination of left/right asymmetry in nervous system; innate immune response; regulation of oviposition; metal ion binding; defense response to Gram-negative bacterium; defense response to Gram-positive bacterium; stress-activated MAPK cascade; response to nematicide; regulation of defense response to fungus; positive regulation of oviposition; negative regulation of neuron death; positive regulation of transcription from RNA polymerase II promoter involved in defense response to fungus; positive regulation of transcription from RNA polymerase II promoter involved in defense response to Gram-negative bacterium; spindle; heart development; endoplasmic reticulum; plasma membrane; protein C-terminus binding; negative regulation of cell population proliferation; negative regulation of gene expression; peptidyl-threonine phosphorylation; cerebellar cortex formation; neuron differentiation; keratinocyte differentiation; thyroid gland development; regulation of protein heterodimerization activity; protein serine/threonine kinase activator activity; protein N-terminus binding; thymus development; regulation of axon regeneration; cell motility; positive regulation of axonogenesis; Bergmann glial cell differentiation; face development; trachea formation; epithelial cell proliferation involved in lung morphogenesis; ERK1 and ERK2 cascade; positive regulation of ERK1 and ERK2 cascade; cellular senescence; scaffold protein binding; positive regulation of production of miRNAs involved in gene silencing by miRNA; molecular adaptor activity; positive regulation of cell motility; magnesium ion binding; cell morphogenesis; branching involved in blood vessel morphogenesis; neural tube formation; endocardium development; central nervous system development; transcription factor binding; nuclear body; peptidyl-serine phosphorylation; positive regulation of protein binding; protein-containing complex; positive regulation of peptidyl-serine phosphorylation; hippo signaling; protein homodimerization activity; positive regulation of fat cell differentiation; negative regulation of organ growth; protein autophosphorylation; protein stabilization; primitive hemopoiesis; regulation of cell differentiation involved in embryonic placenta development; negative regulation of canonical Wnt signaling pathway; hepatocyte apoptotic process; positive regulation of extrinsic apoptotic signaling pathway via death domain receptors; positive regulation of telomere maintenance via telomerase; positive regulation of telomerase activity; positive regulation of telomere capping; cell; Golgi apparatus; establishment or maintenance of cell polarity; positive regulation of stress-activated MAPK cascade; intrinsic apoptotic signaling pathway in response to hydrogen peroxide; establishment of Golgi localization; Golgi reassembly; activation of JNKK activity; apical plasma membrane; microvillus assembly; actin cytoskeleton reorganization; regulation of dendrite morphogenesis; protein localization to plasma membrane;	GO:0000187; GO:0004674; GO:0004708; GO:0004713; GO:0005524; GO:0005654; GO:0005737; GO:0005829; GO:0006954; GO:0007165; GO:0016020; GO:0019901; GO:0023014; GO:0032147; GO:0035924; GO:0038066; GO:0042035; GO:0043536; GO:0045860; GO:0045893; GO:0060048; GO:0000165; GO:0005634; GO:0005856; GO:0006915; GO:0120163; GO:0002931; GO:0006975; GO:0007050; GO:0022602; GO:0032308; GO:0042493; GO:0042802; GO:0043065; GO:0051770; GO:0070423; GO:0072709; GO:0001934; GO:0006468; GO:0007254; GO:0007257; GO:0008545; GO:0009611; GO:0030424; GO:0031435; GO:0032839; GO:0034393; GO:0043204; GO:0043525; GO:0045740; GO:0061049; GO:0071260; GO:2000672; GO:0004672; GO:0038095; GO:0000302; GO:0000303; GO:0002225; GO:0009636; GO:0034607; GO:0035545; GO:0045087; GO:0046662; GO:0046872; GO:0050829; GO:0050830; GO:0051403; GO:0093002; GO:1900150; GO:1901046; GO:1901215; GO:1901244; GO:1902097; GO:0005819; GO:0007507; GO:0005783; GO:0005886; GO:0008022; GO:0008285; GO:0010629; GO:0018107; GO:0021697; GO:0030182; GO:0030216; GO:0030878; GO:0043497; GO:0043539; GO:0047485; GO:0048538; GO:0048679; GO:0048870; GO:0050772; GO:0060020; GO:0060324; GO:0060440; GO:0060502; GO:0070371; GO:0070374; GO:0090398; GO:0097110; GO:1903800; GO:0060090; GO:2000147; GO:0000287; GO:0000902; GO:0001569; GO:0001841; GO:0003157; GO:0007417; GO:0008134; GO:0016604; GO:0018105; GO:0032092; GO:0032991; GO:0033138; GO:0035329; GO:0042803; GO:0045600; GO:0046621; GO:0046777; GO:0050821; GO:0060215; GO:0060800; GO:0090090; GO:0097284; GO:1902043; GO:0032212; GO:0051973; GO:1904355; GO:0005623; GO:0005794; GO:0007163; GO:0032874; GO:0036481; GO:0051683; GO:0090168; GO:0007256; GO:0016324; GO:0030033; GO:0031532; GO:0048814; GO:0072659;
TRINITY_GG_8413_c14_g1_i3.p10	105	-NA-	-NA-	-NA-	consensus disorder prediction	-NA-	-NA-	-NA-
TRINITY_GG_8413_c14_g1_i3.p11	100	-NA-	-NA-	-NA-	-NA-	-NA-	-NA-	-NA-
TRINITY_GG_8413_c14_g1_i3.p2	173	-NA-	-NA-	-NA-	consensus disorder prediction	-NA-	-NA-	-NA-
TRINITY_GG_8413_c14_g1_i3.p3	146	-NA-	-NA-	-NA-	-NA-	-NA-	-NA-	-NA-
TRINITY_GG_8413_c14_g1_i3.p4	128	-NA-	-NA-	-NA-	-NA-	-NA-	-NA-	-NA-
TRINITY_GG_8413_c14_g1_i3.p5	121	-NA-	-NA-	-NA-	-NA-	-NA-	-NA-	-NA-
TRINITY_GG_8413_c14_g1_i3.p6	121	-NA-	-NA-	-NA-	-NA-	-NA-	-NA-	-NA-
TRINITY_GG_8413_c14_g1_i3.p7	113	-NA-	-NA-	-NA-	-NA-	-NA-	-NA-	-NA-
TRINITY_GG_8413_c14_g1_i3.p8	112	-NA-	-NA-	-NA-	-NA-	-NA-	-NA-	-NA-
TRINITY_GG_8413_c14_g1_i3.p9	110	-NA-	-NA-	-NA-	-NA-	-NA-	-NA-	-NA-
TRINITY_GG_8413_c14_g1_i4.p1	393	MP2K3_MOUSE Dual specificity mitogen-activated protein kinase kinase 3 (MAP kinase kinase 3) (MAPKK 3) (EC 2.7.12.2) (MAPK/ERK kinase 3) (MEK 3) 0.0	H0ZB01_TAEGU Mitogen-activated protein kinase kinase 3 0.0	CALBOR_R07645 P46734/0.0/MP2K3_HUMAN Dual specificity mitogen-activated protein kinase kinase 3 OS=Homo sapiens OX=9606 GN=MAP2K3 PE=1 SV=2 0.0	Protein kinase domain	IPR000719; IPR017441; IPR008271; IPR011009;	MAPK cascade; activation of MAPK activity; protein serine/threonine kinase activity; MAP kinase kinase activity; protein tyrosine kinase activity; ATP binding; cytoplasm; cytosol; inflammatory response; protein kinase binding; signal transduction by protein phosphorylation; activation of protein kinase activity; cellular response to vascular endothelial growth factor stimulus; p38MAPK cascade; regulation of cytokine biosynthetic process; positive regulation of blood vessel endothelial cell migration; positive regulation of protein kinase activity; positive regulation of transcription, DNA-templated; cardiac muscle contraction; nucleoplasm; signal transduction; membrane; nucleus; cytoskeleton; response to ischemia; apoptotic process; DNA damage induced protein phosphorylation; cell cycle arrest; ovulation cycle process; positive regulation of prostaglandin secretion; response to drug; identical protein binding; positive regulation of apoptotic process; positive regulation of nitric-oxide synthase biosynthetic process; nucleotide-binding oligomerization domain containing signaling pathway; cellular response to sorbitol; negative regulation of cold-induced thermogenesis; positive regulation of protein phosphorylation; protein phosphorylation; JNK cascade; activation of JUN kinase activity; JUN kinase kinase activity; response to wounding; axon; mitogen-activated protein kinase kinase kinase binding; dendrite cytoplasm; positive regulation of smooth muscle cell apoptotic process; perikaryon; positive regulation of neuron apoptotic process; positive regulation of DNA replication; cell growth involved in cardiac muscle cell development; cellular response to mechanical stimulus; negative regulation of motor neuron apoptotic process; protein kinase activity; Fc-epsilon receptor signaling pathway; response to reactive oxygen species; response to superoxide; positive regulation of antimicrobial peptide production; response to toxic substance; turning behavior involved in mating; determination of left/right asymmetry in nervous system; innate immune response; regulation of oviposition; metal ion binding; defense response to Gram-negative bacterium; defense response to Gram-positive bacterium; stress-activated MAPK cascade; response to nematicide; regulation of defense response to fungus; positive regulation of oviposition; negative regulation of neuron death; positive regulation of transcription from RNA polymerase II promoter involved in defense response to fungus; positive regulation of transcription from RNA polymerase II promoter involved in defense response to Gram-negative bacterium; endoplasmic reticulum; plasma membrane; heart development; protein C-terminus binding; negative regulation of cell population proliferation; negative regulation of gene expression; peptidyl-threonine phosphorylation; cerebellar cortex formation; neuron differentiation; keratinocyte differentiation; thyroid gland development; regulation of protein heterodimerization activity; protein serine/threonine kinase activator activity; protein N-terminus binding; thymus development; regulation of axon regeneration; cell motility; positive regulation of axonogenesis; Bergmann glial cell differentiation; face development; trachea formation; epithelial cell proliferation involved in lung morphogenesis; ERK1 and ERK2 cascade; positive regulation of ERK1 and ERK2 cascade; cellular senescence; scaffold protein binding; positive regulation of production of miRNAs involved in gene silencing by miRNA; spindle; molecular adaptor activity; positive regulation of cell motility; magnesium ion binding; cell morphogenesis; branching involved in blood vessel morphogenesis; neural tube formation; endocardium development; central nervous system development; transcription factor binding; nuclear body; peptidyl-serine phosphorylation; positive regulation of protein binding; protein-containing complex; positive regulation of peptidyl-serine phosphorylation; hippo signaling; protein homodimerization activity; positive regulation of fat cell differentiation; negative regulation of organ growth; protein autophosphorylation; protein stabilization; primitive hemopoiesis; regulation of cell differentiation involved in embryonic placenta development; negative regulation of canonical Wnt signaling pathway; hepatocyte apoptotic process; positive regulation of extrinsic apoptotic signaling pathway via death domain receptors; activation of JNKK activity; apical plasma membrane; microvillus assembly; actin cytoskeleton reorganization; regulation of dendrite morphogenesis; protein localization to plasma membrane; regulation of lymphocyte migration; positive regulation of telomere maintenance via telomerase; positive regulation of telomerase activity; positive regulation of telomere capping;	GO:0000165; GO:0000187; GO:0004674; GO:0004708; GO:0004713; GO:0005524; GO:0005737; GO:0005829; GO:0006954; GO:0019901; GO:0023014; GO:0032147; GO:0035924; GO:0038066; GO:0042035; GO:0043536; GO:0045860; GO:0045893; GO:0060048; GO:0005654; GO:0007165; GO:0016020; GO:0005634; GO:0005856; GO:0002931; GO:0006915; GO:0006975; GO:0007050; GO:0022602; GO:0032308; GO:0042493; GO:0042802; GO:0043065; GO:0051770; GO:0070423; GO:0072709; GO:0120163; GO:0001934; GO:0006468; GO:0007254; GO:0007257; GO:0008545; GO:0009611; GO:0030424; GO:0031435; GO:0032839; GO:0034393; GO:0043204; GO:0043525; GO:0045740; GO:0061049; GO:0071260; GO:2000672; GO:0004672; GO:0038095; GO:0000302; GO:0000303; GO:0002225; GO:0009636; GO:0034607; GO:0035545; GO:0045087; GO:0046662; GO:0046872; GO:0050829; GO:0050830; GO:0051403; GO:0093002; GO:1900150; GO:1901046; GO:1901215; GO:1901244; GO:1902097; GO:0005783; GO:0005886; GO:0007507; GO:0008022; GO:0008285; GO:0010629; GO:0018107; GO:0021697; GO:0030182; GO:0030216; GO:0030878; GO:0043497; GO:0043539; GO:0047485; GO:0048538; GO:0048679; GO:0048870; GO:0050772; GO:0060020; GO:0060324; GO:0060440; GO:0060502; GO:0070371; GO:0070374; GO:0090398; GO:0097110; GO:1903800; GO:0005819; GO:0060090; GO:2000147; GO:0000287; GO:0000902; GO:0001569; GO:0001841; GO:0003157; GO:0007417; GO:0008134; GO:0016604; GO:0018105; GO:0032092; GO:0032991; GO:0033138; GO:0035329; GO:0042803; GO:0045600; GO:0046621; GO:0046777; GO:0050821; GO:0060215; GO:0060800; GO:0090090; GO:0097284; GO:1902043; GO:0007256; GO:0016324; GO:0030033; GO:0031532; GO:0048814; GO:0072659; GO:2000401; GO:0032212; GO:0051973; GO:1904355;
TRINITY_GG_8413_c14_g1_i4.p2	173	-NA-	-NA-	-NA-	consensus disorder prediction	-NA-	-NA-	-NA-
TRINITY_GG_8413_c14_g1_i4.p3	146	-NA-	-NA-	-NA-	-NA-	-NA-	-NA-	-NA-
TRINITY_GG_8413_c14_g1_i4.p4	121	-NA-	-NA-	-NA-	-NA-	-NA-	-NA-	-NA-
TRINITY_GG_8413_c14_g1_i4.p5	110	-NA-	-NA-	-NA-	-NA-	-NA-	-NA-	-NA-
TRINITY_GG_8413_c14_g1_i4.p6	105	-NA-	-NA-	-NA-	consensus disorder prediction	-NA-	-NA-	-NA-
TRINITY_GG_8413_c14_g1_i4.p7	100	-NA-	-NA-	-NA-	consensus disorder prediction	-NA-	-NA-	-NA-
TRINITY_GG_8413_c14_g1_i5.p1	310	MP2K3_MOUSE Dual specificity mitogen-activated protein kinase kinase 3 (MAP kinase kinase 3) (MAPKK 3) (EC 2.7.12.2) (MAPK/ERK kinase 3) (MEK 3) 7.35e-164	H0ZB01_TAEGU Mitogen-activated protein kinase kinase 3 4.96e-173	CALBOR_R07645 P46734/0.0/MP2K3_HUMAN Dual specificity mitogen-activated protein kinase kinase 3 OS=Homo sapiens OX=9606 GN=MAP2K3 PE=1 SV=2 1.35e-152	Protein kinase domain	IPR011009; IPR008271; IPR000719; IPR017441;	MAPK cascade; activation of MAPK activity; protein serine/threonine kinase activity; MAP kinase kinase activity; protein tyrosine kinase activity; ATP binding; cytoplasm; cytosol; inflammatory response; protein kinase binding; signal transduction by protein phosphorylation; activation of protein kinase activity; cellular response to vascular endothelial growth factor stimulus; p38MAPK cascade; regulation of cytokine biosynthetic process; positive regulation of blood vessel endothelial cell migration; positive regulation of protein kinase activity; positive regulation of transcription, DNA-templated; cardiac muscle contraction; nucleoplasm; signal transduction; membrane; nucleus; cytoskeleton; response to ischemia; apoptotic process; DNA damage induced protein phosphorylation; cell cycle arrest; ovulation cycle process; positive regulation of prostaglandin secretion; response to drug; identical protein binding; positive regulation of apoptotic process; positive regulation of nitric-oxide synthase biosynthetic process; nucleotide-binding oligomerization domain containing signaling pathway; cellular response to sorbitol; negative regulation of cold-induced thermogenesis; positive regulation of protein phosphorylation; protein phosphorylation; JNK cascade; activation of JUN kinase activity; JUN kinase kinase activity; response to wounding; axon; mitogen-activated protein kinase kinase kinase binding; dendrite cytoplasm; positive regulation of smooth muscle cell apoptotic process; perikaryon; positive regulation of neuron apoptotic process; positive regulation of DNA replication; cell growth involved in cardiac muscle cell development; cellular response to mechanical stimulus; negative regulation of motor neuron apoptotic process; protein kinase activity; Fc-epsilon receptor signaling pathway; response to reactive oxygen species; response to superoxide; positive regulation of antimicrobial peptide production; response to toxic substance; turning behavior involved in mating; determination of left/right asymmetry in nervous system; innate immune response; regulation of oviposition; metal ion binding; defense response to Gram-negative bacterium; defense response to Gram-positive bacterium; stress-activated MAPK cascade; response to nematicide; regulation of defense response to fungus; positive regulation of oviposition; negative regulation of neuron death; positive regulation of transcription from RNA polymerase II promoter involved in defense response to fungus; positive regulation of transcription from RNA polymerase II promoter involved in defense response to Gram-negative bacterium; endoplasmic reticulum; plasma membrane; heart development; protein C-terminus binding; negative regulation of cell population proliferation; negative regulation of gene expression; peptidyl-threonine phosphorylation; cerebellar cortex formation; neuron differentiation; keratinocyte differentiation; thyroid gland development; regulation of protein heterodimerization activity; protein serine/threonine kinase activator activity; protein N-terminus binding; thymus development; regulation of axon regeneration; cell motility; positive regulation of axonogenesis; Bergmann glial cell differentiation; face development; trachea formation; epithelial cell proliferation involved in lung morphogenesis; ERK1 and ERK2 cascade; positive regulation of ERK1 and ERK2 cascade; cellular senescence; scaffold protein binding; positive regulation of production of miRNAs involved in gene silencing by miRNA; molecular adaptor activity; positive regulation of cell motility; spindle; magnesium ion binding; cell morphogenesis; branching involved in blood vessel morphogenesis; neural tube formation; endocardium development; central nervous system development; transcription factor binding; nuclear body; peptidyl-serine phosphorylation; positive regulation of protein binding; protein-containing complex; positive regulation of peptidyl-serine phosphorylation; hippo signaling; protein homodimerization activity; positive regulation of fat cell differentiation; negative regulation of organ growth; protein autophosphorylation; protein stabilization; primitive hemopoiesis; regulation of cell differentiation involved in embryonic placenta development; negative regulation of canonical Wnt signaling pathway; hepatocyte apoptotic process; positive regulation of extrinsic apoptotic signaling pathway via death domain receptors; positive regulation of telomere maintenance via telomerase; positive regulation of telomerase activity; positive regulation of telomere capping; positive regulation of JNK cascade; positive regulation of DNA-binding transcription factor activity; positive regulation of protein kinase B signaling; activation of JNKK activity; apical plasma membrane; microvillus assembly; actin cytoskeleton reorganization; regulation of dendrite morphogenesis; protein localization to plasma membrane;	GO:0000165; GO:0000187; GO:0004674; GO:0004708; GO:0004713; GO:0005524; GO:0005737; GO:0005829; GO:0006954; GO:0019901; GO:0023014; GO:0032147; GO:0035924; GO:0038066; GO:0042035; GO:0043536; GO:0045860; GO:0045893; GO:0060048; GO:0005654; GO:0007165; GO:0016020; GO:0005634; GO:0005856; GO:0002931; GO:0006915; GO:0006975; GO:0007050; GO:0022602; GO:0032308; GO:0042493; GO:0042802; GO:0043065; GO:0051770; GO:0070423; GO:0072709; GO:0120163; GO:0001934; GO:0006468; GO:0007254; GO:0007257; GO:0008545; GO:0009611; GO:0030424; GO:0031435; GO:0032839; GO:0034393; GO:0043204; GO:0043525; GO:0045740; GO:0061049; GO:0071260; GO:2000672; GO:0004672; GO:0038095; GO:0000302; GO:0000303; GO:0002225; GO:0009636; GO:0034607; GO:0035545; GO:0045087; GO:0046662; GO:0046872; GO:0050829; GO:0050830; GO:0051403; GO:0093002; GO:1900150; GO:1901046; GO:1901215; GO:1901244; GO:1902097; GO:0005783; GO:0005886; GO:0007507; GO:0008022; GO:0008285; GO:0010629; GO:0018107; GO:0021697; GO:0030182; GO:0030216; GO:0030878; GO:0043497; GO:0043539; GO:0047485; GO:0048538; GO:0048679; GO:0048870; GO:0050772; GO:0060020; GO:0060324; GO:0060440; GO:0060502; GO:0070371; GO:0070374; GO:0090398; GO:0097110; GO:1903800; GO:0060090; GO:2000147; GO:0005819; GO:0000287; GO:0000902; GO:0001569; GO:0001841; GO:0003157; GO:0007417; GO:0008134; GO:0016604; GO:0018105; GO:0032092; GO:0032991; GO:0033138; GO:0035329; GO:0042803; GO:0045600; GO:0046621; GO:0046777; GO:0050821; GO:0060215; GO:0060800; GO:0090090; GO:0097284; GO:1902043; GO:0032212; GO:0051973; GO:1904355; GO:0046330; GO:0051091; GO:0051897; GO:0007256; GO:0016324; GO:0030033; GO:0031532; GO:0048814; GO:0072659;
TRINITY_GG_8413_c14_g1_i5.p2	119	-NA-	-NA-	-NA-	consensus disorder prediction	-NA-	-NA-	-NA-
TRINITY_GG_8413_c14_g1_i6.p1	227	MP2K3_MOUSE Dual specificity mitogen-activated protein kinase kinase 3 (MAP kinase kinase 3) (MAPKK 3) (EC 2.7.12.2) (MAPK/ERK kinase 3) (MEK 3) 4.24e-107	H0ZB01_TAEGU Mitogen-activated protein kinase kinase 3 2.96e-116	CALBOR_R07645 P46734/0.0/MP2K3_HUMAN Dual specificity mitogen-activated protein kinase kinase 3 OS=Homo sapiens OX=9606 GN=MAP2K3 PE=1 SV=2 4.22e-95	Protein kinase domain	IPR000719; IPR011009; IPR017441;	MAPK cascade; activation of MAPK activity; protein serine/threonine kinase activity; MAP kinase kinase activity; protein tyrosine kinase activity; ATP binding; cytoplasm; cytosol; inflammatory response; protein kinase binding; signal transduction by protein phosphorylation; activation of protein kinase activity; cellular response to vascular endothelial growth factor stimulus; p38MAPK cascade; regulation of cytokine biosynthetic process; positive regulation of blood vessel endothelial cell migration; positive regulation of protein kinase activity; positive regulation of transcription, DNA-templated; cardiac muscle contraction; nucleoplasm; signal transduction; membrane; nucleus; cytoskeleton; response to ischemia; apoptotic process; DNA damage induced protein phosphorylation; cell cycle arrest; ovulation cycle process; positive regulation of prostaglandin secretion; response to drug; identical protein binding; positive regulation of apoptotic process; positive regulation of nitric-oxide synthase biosynthetic process; nucleotide-binding oligomerization domain containing signaling pathway; cellular response to sorbitol; negative regulation of cold-induced thermogenesis; positive regulation of protein phosphorylation; protein phosphorylation; JNK cascade; activation of JUN kinase activity; JUN kinase kinase activity; response to wounding; axon; mitogen-activated protein kinase kinase kinase binding; dendrite cytoplasm; positive regulation of smooth muscle cell apoptotic process; perikaryon; positive regulation of neuron apoptotic process; positive regulation of DNA replication; cell growth involved in cardiac muscle cell development; cellular response to mechanical stimulus; negative regulation of motor neuron apoptotic process; response to reactive oxygen species; response to superoxide; positive regulation of antimicrobial peptide production; response to toxic substance; turning behavior involved in mating; determination of left/right asymmetry in nervous system; innate immune response; regulation of oviposition; metal ion binding; defense response to Gram-negative bacterium; defense response to Gram-positive bacterium; stress-activated MAPK cascade; response to nematicide; regulation of defense response to fungus; positive regulation of oviposition; negative regulation of neuron death; positive regulation of transcription from RNA polymerase II promoter involved in defense response to fungus; positive regulation of transcription from RNA polymerase II promoter involved in defense response to Gram-negative bacterium; protein kinase activity; Fc-epsilon receptor signaling pathway; heart development; thyroid gland development; thymus development; regulation of axon regeneration; positive regulation of axonogenesis; molecular adaptor activity; face development; trachea formation; epithelial cell proliferation involved in lung morphogenesis; ERK1 and ERK2 cascade; positive regulation of cell motility; endoplasmic reticulum; plasma membrane; protein C-terminus binding; negative regulation of cell population proliferation; negative regulation of gene expression; peptidyl-threonine phosphorylation; cerebellar cortex formation; neuron differentiation; keratinocyte differentiation; regulation of protein heterodimerization activity; protein serine/threonine kinase activator activity; protein N-terminus binding; cell motility; Bergmann glial cell differentiation; positive regulation of ERK1 and ERK2 cascade; cellular senescence; scaffold protein binding; positive regulation of production of miRNAs involved in gene silencing by miRNA; spindle; magnesium ion binding; neural tube formation; endocardium development; central nervous system development; positive regulation of protein binding; protein-containing complex; hippo signaling; positive regulation of fat cell differentiation; positive regulation of JNK cascade; negative regulation of organ growth; protein stabilization; positive regulation of DNA-binding transcription factor activity; positive regulation of protein kinase B signaling; primitive hemopoiesis; regulation of cell differentiation involved in embryonic placenta development; negative regulation of canonical Wnt signaling pathway; hepatocyte apoptotic process; positive regulation of extrinsic apoptotic signaling pathway via death domain receptors; cell morphogenesis; branching involved in blood vessel morphogenesis; transcription factor binding; nuclear body; peptidyl-serine phosphorylation; positive regulation of peptidyl-serine phosphorylation; protein homodimerization activity; protein autophosphorylation; activation of JNKK activity; apical plasma membrane; microvillus assembly; actin cytoskeleton reorganization; regulation of dendrite morphogenesis; protein localization to plasma membrane; regulation of lymphocyte migration;	GO:0000165; GO:0000187; GO:0004674; GO:0004708; GO:0004713; GO:0005524; GO:0005737; GO:0005829; GO:0006954; GO:0019901; GO:0023014; GO:0032147; GO:0035924; GO:0038066; GO:0042035; GO:0043536; GO:0045860; GO:0045893; GO:0060048; GO:0005654; GO:0007165; GO:0016020; GO:0005634; GO:0005856; GO:0002931; GO:0006915; GO:0006975; GO:0007050; GO:0022602; GO:0032308; GO:0042493; GO:0042802; GO:0043065; GO:0051770; GO:0070423; GO:0072709; GO:0120163; GO:0001934; GO:0006468; GO:0007254; GO:0007257; GO:0008545; GO:0009611; GO:0030424; GO:0031435; GO:0032839; GO:0034393; GO:0043204; GO:0043525; GO:0045740; GO:0061049; GO:0071260; GO:2000672; GO:0000302; GO:0000303; GO:0002225; GO:0009636; GO:0034607; GO:0035545; GO:0045087; GO:0046662; GO:0046872; GO:0050829; GO:0050830; GO:0051403; GO:0093002; GO:1900150; GO:1901046; GO:1901215; GO:1901244; GO:1902097; GO:0004672; GO:0038095; GO:0007507; GO:0030878; GO:0048538; GO:0048679; GO:0050772; GO:0060090; GO:0060324; GO:0060440; GO:0060502; GO:0070371; GO:2000147; GO:0005783; GO:0005886; GO:0008022; GO:0008285; GO:0010629; GO:0018107; GO:0021697; GO:0030182; GO:0030216; GO:0043497; GO:0043539; GO:0047485; GO:0048870; GO:0060020; GO:0070374; GO:0090398; GO:0097110; GO:1903800; GO:0005819; GO:0000287; GO:0001841; GO:0003157; GO:0007417; GO:0032092; GO:0032991; GO:0035329; GO:0045600; GO:0046330; GO:0046621; GO:0050821; GO:0051091; GO:0051897; GO:0060215; GO:0060800; GO:0090090; GO:0097284; GO:1902043; GO:0000902; GO:0001569; GO:0008134; GO:0016604; GO:0018105; GO:0033138; GO:0042803; GO:0046777; GO:0007256; GO:0016324; GO:0030033; GO:0031532; GO:0048814; GO:0072659; GO:2000401;
TRINITY_GG_8413_c14_g1_i6.p2	119	-NA-	-NA-	-NA-	consensus disorder prediction	-NA-	-NA-	-NA-
TRINITY_GG_8413_c14_g1_i7.p1	389	-NA-	-NA-	-NA-	consensus disorder prediction	-NA-	-NA-	-NA-
TRINITY_GG_8413_c14_g1_i7.p2	335	MP2K3_MOUSE Dual specificity mitogen-activated protein kinase kinase 3 (MAP kinase kinase 3) (MAPKK 3) (EC 2.7.12.2) (MAPK/ERK kinase 3) (MEK 3) 0.0	H0ZB01_TAEGU Mitogen-activated protein kinase kinase 3 0.0	CALBOR_R07645 P46734/0.0/MP2K3_HUMAN Dual specificity mitogen-activated protein kinase kinase 3 OS=Homo sapiens OX=9606 GN=MAP2K3 PE=1 SV=2 0.0	Protein kinase domain	IPR000719; IPR008271; IPR011009; IPR017441;	MAPK cascade; activation of MAPK activity; protein serine/threonine kinase activity; MAP kinase kinase activity; protein tyrosine kinase activity; ATP binding; cytoplasm; cytosol; inflammatory response; protein kinase binding; signal transduction by protein phosphorylation; activation of protein kinase activity; cellular response to vascular endothelial growth factor stimulus; p38MAPK cascade; regulation of cytokine biosynthetic process; positive regulation of blood vessel endothelial cell migration; positive regulation of protein kinase activity; positive regulation of transcription, DNA-templated; cardiac muscle contraction; nucleoplasm; signal transduction; membrane; nucleus; cytoskeleton; response to ischemia; apoptotic process; DNA damage induced protein phosphorylation; cell cycle arrest; ovulation cycle process; positive regulation of prostaglandin secretion; response to drug; identical protein binding; positive regulation of apoptotic process; positive regulation of nitric-oxide synthase biosynthetic process; nucleotide-binding oligomerization domain containing signaling pathway; cellular response to sorbitol; negative regulation of cold-induced thermogenesis; positive regulation of protein phosphorylation; protein phosphorylation; JNK cascade; activation of JUN kinase activity; JUN kinase kinase activity; response to wounding; axon; mitogen-activated protein kinase kinase kinase binding; dendrite cytoplasm; positive regulation of smooth muscle cell apoptotic process; perikaryon; positive regulation of neuron apoptotic process; positive regulation of DNA replication; cell growth involved in cardiac muscle cell development; cellular response to mechanical stimulus; negative regulation of motor neuron apoptotic process; protein kinase activity; Fc-epsilon receptor signaling pathway; response to reactive oxygen species; response to superoxide; positive regulation of antimicrobial peptide production; response to toxic substance; turning behavior involved in mating; determination of left/right asymmetry in nervous system; innate immune response; regulation of oviposition; metal ion binding; defense response to Gram-negative bacterium; defense response to Gram-positive bacterium; stress-activated MAPK cascade; response to nematicide; regulation of defense response to fungus; positive regulation of oviposition; negative regulation of neuron death; positive regulation of transcription from RNA polymerase II promoter involved in defense response to fungus; positive regulation of transcription from RNA polymerase II promoter involved in defense response to Gram-negative bacterium; endoplasmic reticulum; plasma membrane; heart development; protein C-terminus binding; negative regulation of cell population proliferation; negative regulation of gene expression; peptidyl-threonine phosphorylation; cerebellar cortex formation; neuron differentiation; keratinocyte differentiation; thyroid gland development; regulation of protein heterodimerization activity; protein serine/threonine kinase activator activity; protein N-terminus binding; thymus development; regulation of axon regeneration; cell motility; positive regulation of axonogenesis; Bergmann glial cell differentiation; face development; trachea formation; epithelial cell proliferation involved in lung morphogenesis; ERK1 and ERK2 cascade; positive regulation of ERK1 and ERK2 cascade; cellular senescence; scaffold protein binding; positive regulation of production of miRNAs involved in gene silencing by miRNA; spindle; molecular adaptor activity; positive regulation of cell motility; magnesium ion binding; cell morphogenesis; branching involved in blood vessel morphogenesis; neural tube formation; endocardium development; central nervous system development; transcription factor binding; nuclear body; peptidyl-serine phosphorylation; positive regulation of protein binding; protein-containing complex; positive regulation of peptidyl-serine phosphorylation; hippo signaling; protein homodimerization activity; positive regulation of fat cell differentiation; negative regulation of organ growth; protein autophosphorylation; protein stabilization; primitive hemopoiesis; regulation of cell differentiation involved in embryonic placenta development; negative regulation of canonical Wnt signaling pathway; hepatocyte apoptotic process; positive regulation of extrinsic apoptotic signaling pathway via death domain receptors; positive regulation of telomere maintenance via telomerase; positive regulation of telomerase activity; positive regulation of telomere capping; activation of JNKK activity; apical plasma membrane; microvillus assembly; actin cytoskeleton reorganization; regulation of dendrite morphogenesis; protein localization to plasma membrane; regulation of lymphocyte migration;	GO:0000165; GO:0000187; GO:0004674; GO:0004708; GO:0004713; GO:0005524; GO:0005737; GO:0005829; GO:0006954; GO:0019901; GO:0023014; GO:0032147; GO:0035924; GO:0038066; GO:0042035; GO:0043536; GO:0045860; GO:0045893; GO:0060048; GO:0005654; GO:0007165; GO:0016020; GO:0005634; GO:0005856; GO:0002931; GO:0006915; GO:0006975; GO:0007050; GO:0022602; GO:0032308; GO:0042493; GO:0042802; GO:0043065; GO:0051770; GO:0070423; GO:0072709; GO:0120163; GO:0001934; GO:0006468; GO:0007254; GO:0007257; GO:0008545; GO:0009611; GO:0030424; GO:0031435; GO:0032839; GO:0034393; GO:0043204; GO:0043525; GO:0045740; GO:0061049; GO:0071260; GO:2000672; GO:0004672; GO:0038095; GO:0000302; GO:0000303; GO:0002225; GO:0009636; GO:0034607; GO:0035545; GO:0045087; GO:0046662; GO:0046872; GO:0050829; GO:0050830; GO:0051403; GO:0093002; GO:1900150; GO:1901046; GO:1901215; GO:1901244; GO:1902097; GO:0005783; GO:0005886; GO:0007507; GO:0008022; GO:0008285; GO:0010629; GO:0018107; GO:0021697; GO:0030182; GO:0030216; GO:0030878; GO:0043497; GO:0043539; GO:0047485; GO:0048538; GO:0048679; GO:0048870; GO:0050772; GO:0060020; GO:0060324; GO:0060440; GO:0060502; GO:0070371; GO:0070374; GO:0090398; GO:0097110; GO:1903800; GO:0005819; GO:0060090; GO:2000147; GO:0000287; GO:0000902; GO:0001569; GO:0001841; GO:0003157; GO:0007417; GO:0008134; GO:0016604; GO:0018105; GO:0032092; GO:0032991; GO:0033138; GO:0035329; GO:0042803; GO:0045600; GO:0046621; GO:0046777; GO:0050821; GO:0060215; GO:0060800; GO:0090090; GO:0097284; GO:1902043; GO:0032212; GO:0051973; GO:1904355; GO:0007256; GO:0016324; GO:0030033; GO:0031532; GO:0048814; GO:0072659; GO:2000401;
TRINITY_GG_8413_c14_g2_i1.p1	109	-NA-	-NA-	-NA-	-NA-	-NA-	-NA-	-NA-
TRINITY_GG_8413_c155_g1_i1.p1	105	-NA-	-NA-	-NA-	-NA-	-NA-	-NA-	-NA-
TRINITY_GG_8413_c158_g1_i1.p1	108	-NA-	-NA-	-NA-	-NA-	-NA-	-NA-	-NA-
TRINITY_GG_8413_c160_g1_i2.p1	99	-NA-	-NA-	-NA-	Prokaryotic membrane lipoprotein lipid attachment site profile.	-NA-	-NA-	-NA-
TRINITY_GG_8413_c161_g1_i1.p1	142	-NA-	-NA-	-NA-	consensus disorder prediction	-NA-	-NA-	-NA-
TRINITY_GG_8413_c164_g1_i1.p1	715	MPRIP_HUMAN Myosin phosphatase Rho-interacting protein (M-RIP) (Rho-interacting protein 3) (RIP3) (p116Rip) 0.0	H0ZAR2_TAEGU Myosin phosphatase Rho interacting protein 0.0	CALBOR_R08437 Q6WCQ1/0.0/MPRIP_HUMAN Myosin phosphatase Rho-interacting protein OS=Homo sapiens OX=9606 GN=MPRIP PE=1 SV=3 0.0	PH domain	IPR001849; IPR011993; IPR039597;	actin binding; cytosol; focal adhesion; actin cytoskeleton; cadherin binding; stress fiber; positive regulation of protein phosphorylation; cell; maintenance of protein location in cell; negative regulation of myosin-light-chain-phosphatase activity; cytoplasm; nucleus; microtubule organizing center; cell cycle; sensory perception of sound; midbody; ubiquitin protein ligase binding; stereocilium; cuticular plate; actin filament binding; actin filament bundle assembly; cell division; auditory receptor cell stereocilium organization; stereocilium shaft; stereocilium base; positive regulation of substrate adhesion-dependent cell spreading; GTP-Rho binding; actin modification; myosin II binding; barbed-end actin filament capping;	GO:0003779; GO:0005829; GO:0005925; GO:0015629; GO:0045296; GO:0001725; GO:0001934; GO:0005623; GO:0032507; GO:0035509; GO:0005737; GO:0005634; GO:0005815; GO:0007049; GO:0007605; GO:0030496; GO:0031625; GO:0032420; GO:0032437; GO:0051015; GO:0051017; GO:0051301; GO:0060088; GO:0120043; GO:0120044; GO:1900026; GO:0017049; GO:0030047; GO:0045159; GO:0051016;
TRINITY_GG_8413_c164_g1_i1.p2	210	-NA-	-NA-	-NA-	consensus disorder prediction	-NA-	-NA-	-NA-
TRINITY_GG_8413_c164_g1_i1.p3	141	-NA-	-NA-	-NA-	consensus disorder prediction	-NA-	-NA-	-NA-
TRINITY_GG_8413_c164_g1_i1.p4	115	-NA-	-NA-	-NA-	consensus disorder prediction	-NA-	-NA-	-NA-
TRINITY_GG_8413_c165_g1_i1.p1	341	MPRIP_HUMAN Myosin phosphatase Rho-interacting protein (M-RIP) (Rho-interacting protein 3) (RIP3) (p116Rip) 1.68e-161	H0ZAR2_TAEGU Myosin phosphatase Rho interacting protein 2.91e-130	CALBOR_R08437 Q6WCQ1/0.0/MPRIP_HUMAN Myosin phosphatase Rho-interacting protein OS=Homo sapiens OX=9606 GN=MPRIP PE=1 SV=3 3.24e-179	PH domain	IPR011993; IPR001849;	actin binding; cytosol; focal adhesion; actin cytoskeleton; cadherin binding; stress fiber; positive regulation of protein phosphorylation; cell; maintenance of protein location in cell; negative regulation of myosin-light-chain-phosphatase activity; cytoplasm;	GO:0003779; GO:0005829; GO:0005925; GO:0015629; GO:0045296; GO:0001725; GO:0001934; GO:0005623; GO:0032507; GO:0035509; GO:0005737;
TRINITY_GG_8413_c165_g1_i1.p2	129	-NA-	-NA-	-NA-	-NA-	-NA-	-NA-	-NA-
TRINITY_GG_8413_c165_g1_i1.p3	99	-NA-	-NA-	-NA-	consensus disorder prediction	-NA-	-NA-	-NA-
TRINITY_GG_8413_c168_g1_i1.p1	119	-NA-	-NA-	-NA-	-NA-	-NA-	-NA-	-NA-
TRINITY_GG_8413_c174_g1_i1.p1	125	-NA-	-NA-	-NA-	consensus disorder prediction	-NA-	-NA-	-NA-
TRINITY_GG_8413_c176_g1_i1.p1	102	-NA-	-NA-	-NA-	-NA-	-NA-	-NA-	-NA-
TRINITY_GG_8413_c177_g1_i1.p1	142	-NA-	-NA-	-NA-	-NA-	-NA-	-NA-	-NA-
TRINITY_GG_8413_c177_g1_i1.p2	138	-NA-	-NA-	-NA-	consensus disorder prediction	-NA-	-NA-	-NA-
TRINITY_GG_8413_c177_g1_i1.p3	126	-NA-	-NA-	-NA-	consensus disorder prediction	-NA-	-NA-	-NA-
TRINITY_GG_8413_c177_g1_i1.p4	113	-NA-	-NA-	-NA-	-NA-	-NA-	-NA-	-NA-
TRINITY_GG_8413_c17_g1_i1.p1	203	-NA-	-NA-	-NA-	-NA-	-NA-	-NA-	-NA-
TRINITY_GG_8413_c17_g1_i1.p2	147	-NA-	-NA-	-NA-	-NA-	-NA-	-NA-	-NA-
TRINITY_GG_8413_c17_g1_i1.p3	113	-NA-	-NA-	-NA-	consensus disorder prediction	-NA-	-NA-	-NA-
TRINITY_GG_8413_c17_g1_i1.p4	105	-NA-	-NA-	-NA-	consensus disorder prediction	-NA-	-NA-	-NA-
TRINITY_GG_8413_c183_g1_i1.p1	105	-NA-	-NA-	-NA-	-NA-	-NA-	-NA-	-NA-
TRINITY_GG_8413_c185_g1_i1.p1	121	-NA-	-NA-	-NA-	-NA-	-NA-	-NA-	-NA-
TRINITY_GG_8413_c187_g1_i1.p1	142	-NA-	-NA-	-NA-	-NA-	-NA-	-NA-	-NA-
TRINITY_GG_8413_c187_g1_i1.p2	140	-NA-	-NA-	-NA-	-NA-	-NA-	-NA-	-NA-
TRINITY_GG_8413_c187_g1_i1.p3	106	-NA-	-NA-	-NA-	consensus disorder prediction	-NA-	-NA-	-NA-
TRINITY_GG_8413_c19_g1_i5.p1	147	-NA-	-NA-	-NA-	-NA-	-NA-	-NA-	-NA-
TRINITY_GG_8413_c19_g1_i5.p2	132	-NA-	-NA-	-NA-	consensus disorder prediction	-NA-	-NA-	-NA-
TRINITY_GG_8413_c19_g1_i5.p3	115	-NA-	-NA-	-NA-	-NA-	-NA-	-NA-	-NA-
TRINITY_GG_8413_c19_g1_i5.p4	106	-NA-	-NA-	-NA-	-NA-	-NA-	-NA-	-NA-
TRINITY_GG_8413_c19_g1_i5.p5	104	-NA-	-NA-	-NA-	consensus disorder prediction	-NA-	-NA-	-NA-
TRINITY_GG_8413_c19_g1_i5.p6	103	-NA-	-NA-	-NA-	consensus disorder prediction	-NA-	-NA-	-NA-
TRINITY_GG_8413_c19_g1_i5.p7	101	-NA-	-NA-	-NA-	-NA-	-NA-	-NA-	-NA-
TRINITY_GG_8413_c19_g1_i6.p1	147	-NA-	-NA-	-NA-	-NA-	-NA-	-NA-	-NA-
TRINITY_GG_8413_c19_g1_i6.p2	132	-NA-	-NA-	-NA-	consensus disorder prediction	-NA-	-NA-	-NA-
TRINITY_GG_8413_c19_g1_i6.p3	115	-NA-	-NA-	-NA-	-NA-	-NA-	-NA-	-NA-
TRINITY_GG_8413_c19_g1_i6.p4	106	-NA-	-NA-	-NA-	-NA-	-NA-	-NA-	-NA-
TRINITY_GG_8413_c19_g1_i6.p5	104	-NA-	-NA-	-NA-	consensus disorder prediction	-NA-	-NA-	-NA-
TRINITY_GG_8413_c19_g1_i6.p6	103	-NA-	-NA-	-NA-	consensus disorder prediction	-NA-	-NA-	-NA-
TRINITY_GG_8413_c19_g1_i6.p7	101	-NA-	-NA-	-NA-	-NA-	-NA-	-NA-	-NA-
TRINITY_GG_8413_c1_g1_i2.p1	227	DRS7B_PONAB Dehydrogenase/reductase SDR family member 7B (EC 1.1.-.-) (Short-chain dehydrogenase/reductase family 32C member 1) 2.41e-123	H0ZAV8_TAEGU Dehydrogenase/reductase 7B 1.29e-153	CALBOR_R07644 Q6IAN0/1e-170/DRS7B_HUMAN Dehydrogenase/reductase SDR family member 7B OS=Homo sapiens OX=9606 GN=DHRS7B PE=1 SV=2 3.86e-167	short chain dehydrogenase	IPR020904; IPR002347; IPR036291;	endoplasmic reticulum membrane; integral component of membrane; oxidoreductase activity; ether lipid biosynthetic process; membrane; neutrophil differentiation; acylglycerone-phosphate reductase activity; peroxisomal membrane; estradiol 17-beta-dehydrogenase activity; cytoplasm; estrogen biosynthetic process; 3-hydroxybutyrate dehydrogenase activity; nucleoplasm; mitochondrion;	GO:0005789; GO:0016021; GO:0016491; GO:0008611; GO:0016020; GO:0030223; GO:0000140; GO:0005778; GO:0004303; GO:0005737; GO:0006703; GO:0003858; GO:0005654; GO:0005739;
TRINITY_GG_8413_c1_g1_i2.p2	162	-NA-	-NA-	-NA-	-NA-	-NA-	-NA-	-NA-
TRINITY_GG_8413_c1_g1_i2.p3	120	-NA-	-NA-	-NA-	consensus disorder prediction	-NA-	-NA-	-NA-
TRINITY_GG_8413_c1_g1_i2.p4	99	-NA-	-NA-	-NA-	consensus disorder prediction	-NA-	-NA-	-NA-
TRINITY_GG_8413_c1_g1_i2.p5	99	DRS7B_HUMAN Dehydrogenase/reductase SDR family member 7B (EC 1.1.-.-) (Short-chain dehydrogenase/reductase family 32C member 1) 3.02e-22	H0ZAV8_TAEGU Dehydrogenase/reductase 7B 2.16e-36	CALBOR_R07644 Q6IAN0/1e-170/DRS7B_HUMAN Dehydrogenase/reductase SDR family member 7B OS=Homo sapiens OX=9606 GN=DHRS7B PE=1 SV=2 1.88e-37	-NA-	-NA-	endoplasmic reticulum membrane; ether lipid biosynthetic process; membrane; integral component of membrane; oxidoreductase activity; neutrophil differentiation; acylglycerone-phosphate reductase activity;	GO:0005789; GO:0008611; GO:0016020; GO:0016021; GO:0016491; GO:0030223; GO:0000140;
TRINITY_GG_8413_c1_g1_i3.p1	231	TMM11_CHICK Transmembrane protein 11, mitochondrial 1.16e-140	H0ZAW1_TAEGU Transmembrane protein 11 4.39e-127	CALBOR_R14969 Q5ZLD4/3e-126/TMM11_CHICK Transmembrane protein 11, mitochondrial OS=Gallus gallus OX=9031 GN=TMEM11 PE=2 SV=1 3.31e-127	Mitochondrial morphogenesis regulator	IPR026120;	mitochondrion organization; inner mitochondrial membrane organization; integral component of mitochondrial inner membrane; mitochondrion; integral component of plasma membrane; mitochondrial inner membrane; mitochondrial ATP synthesis coupled electron transport; mitochondrion morphogenesis;	GO:0007005; GO:0007007; GO:0031305; GO:0005739; GO:0005887; GO:0005743; GO:0042775; GO:0070584;
TRINITY_GG_8413_c1_g1_i3.p2	162	-NA-	-NA-	-NA-	-NA-	-NA-	-NA-	-NA-
TRINITY_GG_8413_c1_g1_i4.p1	162	-NA-	-NA-	-NA-	-NA-	-NA-	-NA-	-NA-
TRINITY_GG_8413_c1_g1_i4.p2	120	-NA-	-NA-	-NA-	consensus disorder prediction	-NA-	-NA-	-NA-
TRINITY_GG_8413_c1_g1_i4.p3	99	-NA-	-NA-	-NA-	consensus disorder prediction	-NA-	-NA-	-NA-
TRINITY_GG_8413_c1_g1_i4.p4	99	DRS7B_HUMAN Dehydrogenase/reductase SDR family member 7B (EC 1.1.-.-) (Short-chain dehydrogenase/reductase family 32C member 1) 3.02e-22	H0ZAV8_TAEGU Dehydrogenase/reductase 7B 2.16e-36	CALBOR_R07644 Q6IAN0/1e-170/DRS7B_HUMAN Dehydrogenase/reductase SDR family member 7B OS=Homo sapiens OX=9606 GN=DHRS7B PE=1 SV=2 1.88e-37	-NA-	-NA-	endoplasmic reticulum membrane; ether lipid biosynthetic process; membrane; integral component of membrane; oxidoreductase activity; neutrophil differentiation; acylglycerone-phosphate reductase activity;	GO:0005789; GO:0008611; GO:0016020; GO:0016021; GO:0016491; GO:0030223; GO:0000140;
TRINITY_GG_8413_c205_g1_i1.p1	293	-NA-	-NA-	CALBOR_R08437 Q6WCQ1/0.0/MPRIP_HUMAN Myosin phosphatase Rho-interacting protein OS=Homo sapiens OX=9606 GN=MPRIP PE=1 SV=3 0.0	consensus disorder prediction	-NA-	-NA-	-NA-
TRINITY_GG_8413_c20_g1_i2.p1	116	-NA-	-NA-	-NA-	-NA-	-NA-	-NA-	-NA-
TRINITY_GG_8413_c212_g1_i1.p1	323	-NA-	-NA-	-NA-	consensus disorder prediction	-NA-	-NA-	-NA-
TRINITY_GG_8413_c212_g1_i1.p2	166	-NA-	-NA-	-NA-	-NA-	-NA-	-NA-	-NA-
TRINITY_GG_8413_c212_g1_i1.p3	163	-NA-	-NA-	-NA-	-NA-	-NA-	-NA-	-NA-
TRINITY_GG_8413_c212_g1_i1.p4	117	-NA-	-NA-	-NA-	consensus disorder prediction	-NA-	-NA-	-NA-
TRINITY_GG_8413_c212_g1_i1.p5	112	-NA-	-NA-	-NA-	consensus disorder prediction	-NA-	-NA-	-NA-
TRINITY_GG_8413_c214_g1_i1.p1	118	-NA-	-NA-	-NA-	consensus disorder prediction	-NA-	-NA-	-NA-
TRINITY_GG_8413_c217_g1_i1.p1	145	-NA-	-NA-	-NA-	-NA-	-NA-	-NA-	-NA-
TRINITY_GG_8413_c21_g1_i1.p1	181	-NA-	-NA-	-NA-	consensus disorder prediction	-NA-	-NA-	-NA-
TRINITY_GG_8413_c21_g1_i1.p2	154	-NA-	-NA-	-NA-	consensus disorder prediction	-NA-	-NA-	-NA-
TRINITY_GG_8413_c21_g1_i1.p3	142	-NA-	-NA-	-NA-	consensus disorder prediction	-NA-	-NA-	-NA-
TRINITY_GG_8413_c21_g1_i1.p4	126	-NA-	-NA-	-NA-	consensus disorder prediction	-NA-	-NA-	-NA-
TRINITY_GG_8413_c21_g1_i1.p5	102	-NA-	-NA-	-NA-	consensus disorder prediction	-NA-	-NA-	-NA-
TRINITY_GG_8413_c21_g1_i1.p6	102	-NA-	-NA-	-NA-	consensus disorder prediction	-NA-	-NA-	-NA-
TRINITY_GG_8413_c21_g1_i1.p7	100	-NA-	-NA-	-NA-	consensus disorder prediction	-NA-	-NA-	-NA-
TRINITY_GG_8413_c220_g1_i1.p1	285	-NA-	-NA-	-NA-	consensus disorder prediction	-NA-	-NA-	-NA-
TRINITY_GG_8413_c220_g1_i1.p2	163	-NA-	-NA-	-NA-	consensus disorder prediction	-NA-	-NA-	-NA-
TRINITY_GG_8413_c220_g1_i1.p3	126	-NA-	-NA-	-NA-	-NA-	-NA-	-NA-	-NA-
TRINITY_GG_8413_c220_g1_i1.p4	117	-NA-	-NA-	-NA-	-NA-	-NA-	-NA-	-NA-
TRINITY_GG_8413_c220_g1_i1.p5	100	-NA-	-NA-	-NA-	consensus disorder prediction	-NA-	-NA-	-NA-
TRINITY_GG_8413_c225_g1_i1.p1	115	-NA-	-NA-	-NA-	consensus disorder prediction	-NA-	-NA-	-NA-
TRINITY_GG_8413_c227_g1_i1.p1	145	-NA-	-NA-	-NA-	-NA-	-NA-	-NA-	-NA-
TRINITY_GG_8413_c22_g1_i2.p1	561	AP5Z1_HUMAN AP-5 complex subunit zeta-1 (Adaptor-related protein complex 5 zeta subunit) (Zeta5) 0.0	H0ZBP7_TAEGU Uncharacterized protein 0.0	CALBOR_R03304 Q3U829/0.0/AP5Z1_MOUSE AP-5 complex subunit zeta-1 OS=Mus musculus OX=10090 GN=Ap5z1 PE=2 SV=1 0.0	AP-5 complex subunit, vesicle trafficking	IPR028222;	double-strand break repair via homologous recombination; nucleus; nucleoplasm; cytoplasm; protein transport; endosomal transport; nuclear speck; AP-type membrane coat adaptor complex; AP-5 adaptor complex;	GO:0000724; GO:0005634; GO:0005654; GO:0005737; GO:0015031; GO:0016197; GO:0016607; GO:0030119; GO:0044599;
TRINITY_GG_8413_c22_g1_i2.p2	198	AP5Z1_MOUSE AP-5 complex subunit zeta-1 (Adaptor-related protein complex 5 zeta subunit) (Zeta5) 6.37e-84	H0ZBP7_TAEGU Uncharacterized protein 5.93e-113	CALBOR_R03304 Q3U829/0.0/AP5Z1_MOUSE AP-5 complex subunit zeta-1 OS=Mus musculus OX=10090 GN=Ap5z1 PE=2 SV=1 1.32e-135	-NA-	-NA-	double-strand break repair via homologous recombination; nucleus; nucleoplasm; cytoplasm; protein transport; endosomal transport; nuclear speck; AP-5 adaptor complex; AP-type membrane coat adaptor complex;	GO:0000724; GO:0005634; GO:0005654; GO:0005737; GO:0015031; GO:0016197; GO:0016607; GO:0044599; GO:0030119;
TRINITY_GG_8413_c22_g1_i2.p3	100	-NA-	-NA-	-NA-	-NA-	-NA-	-NA-	-NA-
TRINITY_GG_8413_c22_g1_i2.p4	99	-NA-	-NA-	-NA-	consensus disorder prediction	-NA-	-NA-	-NA-
TRINITY_GG_8413_c22_g1_i3.p1	203	AP5Z1_MOUSE AP-5 complex subunit zeta-1 (Adaptor-related protein complex 5 zeta subunit) (Zeta5) 1.79e-59	H0ZBP7_TAEGU Uncharacterized protein 1.11e-87	CALBOR_R03304 Q3U829/0.0/AP5Z1_MOUSE AP-5 complex subunit zeta-1 OS=Mus musculus OX=10090 GN=Ap5z1 PE=2 SV=1 1.23e-103	-NA-	-NA-	double-strand break repair via homologous recombination; nucleus; nucleoplasm; cytoplasm; protein transport; endosomal transport; nuclear speck; AP-5 adaptor complex; AP-type membrane coat adaptor complex;	GO:0000724; GO:0005634; GO:0005654; GO:0005737; GO:0015031; GO:0016197; GO:0016607; GO:0044599; GO:0030119;
TRINITY_GG_8413_c22_g1_i3.p2	99	-NA-	-NA-	-NA-	consensus disorder prediction	-NA-	-NA-	-NA-
TRINITY_GG_8413_c22_g1_i4.p1	344	AP5Z1_MOUSE AP-5 complex subunit zeta-1 (Adaptor-related protein complex 5 zeta subunit) (Zeta5) 1.51e-135	H0ZBP7_TAEGU Uncharacterized protein 6.71e-172	CALBOR_R03304 Q3U829/0.0/AP5Z1_MOUSE AP-5 complex subunit zeta-1 OS=Mus musculus OX=10090 GN=Ap5z1 PE=2 SV=1 0.0	-NA-	-NA-	double-strand break repair via homologous recombination; nucleus; nucleoplasm; cytoplasm; protein transport; endosomal transport; nuclear speck; AP-5 adaptor complex; AP-type membrane coat adaptor complex;	GO:0000724; GO:0005634; GO:0005654; GO:0005737; GO:0015031; GO:0016197; GO:0016607; GO:0044599; GO:0030119;
TRINITY_GG_8413_c22_g1_i4.p2	99	-NA-	-NA-	-NA-	consensus disorder prediction	-NA-	-NA-	-NA-
TRINITY_GG_8413_c22_g1_i5.p1	831	AP5Z1_MOUSE AP-5 complex subunit zeta-1 (Adaptor-related protein complex 5 zeta subunit) (Zeta5) 0.0	H0ZBP7_TAEGU Uncharacterized protein 0.0	CALBOR_R03304 Q3U829/0.0/AP5Z1_MOUSE AP-5 complex subunit zeta-1 OS=Mus musculus OX=10090 GN=Ap5z1 PE=2 SV=1 0.0	AP-5 complex subunit, vesicle trafficking	IPR028222;	double-strand break repair via homologous recombination; nucleus; nucleoplasm; cytoplasm; protein transport; endosomal transport; nuclear speck; AP-5 adaptor complex; AP-type membrane coat adaptor complex;	GO:0000724; GO:0005634; GO:0005654; GO:0005737; GO:0015031; GO:0016197; GO:0016607; GO:0044599; GO:0030119;
TRINITY_GG_8413_c22_g1_i5.p2	100	-NA-	-NA-	-NA-	-NA-	-NA-	-NA-	-NA-
TRINITY_GG_8413_c22_g1_i5.p3	99	-NA-	-NA-	-NA-	consensus disorder prediction	-NA-	-NA-	-NA-
TRINITY_GG_8413_c22_g1_i8.p1	106	-NA-	-NA-	-NA-	consensus disorder prediction	-NA-	-NA-	-NA-
TRINITY_GG_8413_c22_g1_i9.p1	198	AP5Z1_MOUSE AP-5 complex subunit zeta-1 (Adaptor-related protein complex 5 zeta subunit) (Zeta5) 6.37e-84	H0ZBP7_TAEGU Uncharacterized protein 5.93e-113	CALBOR_R03304 Q3U829/0.0/AP5Z1_MOUSE AP-5 complex subunit zeta-1 OS=Mus musculus OX=10090 GN=Ap5z1 PE=2 SV=1 1.32e-135	-NA-	-NA-	double-strand break repair via homologous recombination; nucleus; nucleoplasm; cytoplasm; protein transport; endosomal transport; nuclear speck; AP-5 adaptor complex; AP-type membrane coat adaptor complex;	GO:0000724; GO:0005634; GO:0005654; GO:0005737; GO:0015031; GO:0016197; GO:0016607; GO:0044599; GO:0030119;
TRINITY_GG_8413_c22_g1_i9.p2	119	AP5Z1_HUMAN AP-5 complex subunit zeta-1 (Adaptor-related protein complex 5 zeta subunit) (Zeta5) 2.66e-41	H0ZBP7_TAEGU Uncharacterized protein 2.36e-62	CALBOR_R03304 Q3U829/0.0/AP5Z1_MOUSE AP-5 complex subunit zeta-1 OS=Mus musculus OX=10090 GN=Ap5z1 PE=2 SV=1 4.91e-70	AP-5 complex subunit, vesicle trafficking	IPR028222;	double-strand break repair via homologous recombination; nucleus; nucleoplasm; cytoplasm; protein transport; endosomal transport; nuclear speck; AP-type membrane coat adaptor complex; AP-5 adaptor complex;	GO:0000724; GO:0005634; GO:0005654; GO:0005737; GO:0015031; GO:0016197; GO:0016607; GO:0030119; GO:0044599;
TRINITY_GG_8413_c22_g1_i9.p3	106	-NA-	-NA-	-NA-	consensus disorder prediction	-NA-	-NA-	-NA-
TRINITY_GG_8413_c22_g1_i9.p4	100	-NA-	-NA-	-NA-	-NA-	-NA-	-NA-	-NA-
TRINITY_GG_8413_c230_g1_i1.p1	249	TNC18_MOUSE Trinucleotide repeat-containing gene 18 protein (Zinc finger protein 469) 1.53e-63	-NA-	-NA-	consensus disorder prediction	-NA-	chromatin binding; nucleoplasm; mitochondrion; cytosol; nuclear membrane;	GO:0003682; GO:0005654; GO:0005739; GO:0005829; GO:0031965;
TRINITY_GG_8413_c230_g1_i1.p2	228	-NA-	-NA-	-NA-	-NA-	-NA-	-NA-	-NA-
TRINITY_GG_8413_c241_g1_i1.p1	144	-NA-	-NA-	-NA-	consensus disorder prediction	-NA-	-NA-	-NA-
TRINITY_GG_8413_c244_g1_i1.p1	194	-NA-	-NA-	-NA-	consensus disorder prediction	-NA-	-NA-	-NA-
TRINITY_GG_8413_c244_g1_i1.p2	193	-NA-	-NA-	-NA-	consensus disorder prediction	-NA-	-NA-	-NA-
TRINITY_GG_8413_c244_g1_i1.p3	135	-NA-	-NA-	-NA-	consensus disorder prediction	-NA-	-NA-	-NA-
TRINITY_GG_8413_c245_g1_i1.p1	182	TNC18_MOUSE Trinucleotide repeat-containing gene 18 protein (Zinc finger protein 469) 2.11e-15	-NA-	CALBOR_R09814 Q9P281/0.0/BAHC1_HUMAN BAH and coiled-coil domain-containing protein 1 OS=Homo sapiens OX=9606 GN=BAHCC1 PE=1 SV=4 6.67e-07	consensus disorder prediction	-NA-	chromatin binding; nucleoplasm; mitochondrion; cytosol; nuclear membrane;	GO:0003682; GO:0005654; GO:0005739; GO:0005829; GO:0031965;
TRINITY_GG_8413_c245_g1_i1.p2	106	-NA-	-NA-	-NA-	-NA-	-NA-	-NA-	-NA-
TRINITY_GG_8413_c246_g1_i1.p1	120	-NA-	-NA-	-NA-	-NA-	-NA-	-NA-	-NA-
TRINITY_GG_8413_c24_g1_i1.p1	308	S29A4_HUMAN Equilibrative nucleoside transporter 4 (hENT4) (Plasma membrane monoamine transporter) (Solute carrier family 29 member 4) 5.56e-97	H0ZBG4_TAEGU Solute carrier family 29 member 4 1.58e-155	CALBOR_R03306 A1L272/0.0/S29A4_DANRE Equilibrative nucleoside transporter 4 OS=Danio rerio OX=7955 GN=slc29a4 PE=2 SV=1 0.0	Nucleoside transporter	IPR002259;	nucleoside transmembrane transporter activity; plasma membrane; monoamine transmembrane transporter activity; integral component of membrane; apical plasma membrane; monoamine transport; integral component of plasma membrane; lactation; adenine transport; guanine transport; nucleoside transport; uridine transport; basolateral plasma membrane; cellular response to insulin stimulus; hypoxanthine transport; thymine transport; nucleolus; nucleobase-containing compound metabolic process; nuclear membrane; presynapse; neurotransmitter reuptake; mitochondrion; vacuolar membrane; lysosomal membrane; Golgi apparatus; nucleoside transmembrane transport;	GO:0005337; GO:0005886; GO:0008504; GO:0016021; GO:0016324; GO:0015844; GO:0005887; GO:0007595; GO:0015853; GO:0015854; GO:0015858; GO:0015862; GO:0016323; GO:0032869; GO:0035344; GO:0035364; GO:0005730; GO:0006139; GO:0031965; GO:0098793; GO:0098810; GO:0005739; GO:0005774; GO:0005765; GO:0005794; GO:1901642;
TRINITY_GG_8413_c24_g1_i1.p2	233	-NA-	-NA-	-NA-	consensus disorder prediction	-NA-	-NA-	-NA-
TRINITY_GG_8413_c24_g1_i1.p3	214	S29A4_DANRE Equilibrative nucleoside transporter 4 (Solute carrier family 29 member 4) 2.20e-89	H0ZBG4_TAEGU Solute carrier family 29 member 4 1.26e-121	CALBOR_R03306 A1L272/0.0/S29A4_DANRE Equilibrative nucleoside transporter 4 OS=Danio rerio OX=7955 GN=slc29a4 PE=2 SV=1 1.97e-123	-NA-	-NA-	nucleoside transmembrane transporter activity; plasma membrane; monoamine transmembrane transporter activity; integral component of membrane; apical plasma membrane; monoamine transport; mitochondrion; vacuolar membrane;	GO:0005337; GO:0005886; GO:0008504; GO:0016021; GO:0016324; GO:0015844; GO:0005739; GO:0005774;
TRINITY_GG_8413_c24_g1_i1.p4	117	-NA-	-NA-	-NA-	consensus disorder prediction	-NA-	-NA-	-NA-
TRINITY_GG_8413_c24_g1_i1.p5	108	-NA-	-NA-	-NA-	consensus disorder prediction	-NA-	-NA-	-NA-
TRINITY_GG_8413_c24_g1_i1.p6	106	-NA-	-NA-	-NA-	consensus disorder prediction	-NA-	-NA-	-NA-
TRINITY_GG_8413_c24_g1_i1.p7	101	-NA-	-NA-	-NA-	-NA-	-NA-	-NA-	-NA-
TRINITY_GG_8413_c24_g1_i15.p1	164	S29A4_DANRE Equilibrative nucleoside transporter 4 (Solute carrier family 29 member 4) 1.30e-42	H0ZBG4_TAEGU Solute carrier family 29 member 4 5.39e-65	CALBOR_R03306 A1L272/0.0/S29A4_DANRE Equilibrative nucleoside transporter 4 OS=Danio rerio OX=7955 GN=slc29a4 PE=2 SV=1 2.00e-66	consensus disorder prediction	-NA-	nucleoside transmembrane transporter activity; plasma membrane; monoamine transmembrane transporter activity; integral component of membrane; apical plasma membrane; monoamine transport;	GO:0005337; GO:0005886; GO:0008504; GO:0016021; GO:0016324; GO:0015844;
TRINITY_GG_8413_c24_g1_i15.p2	151	-NA-	-NA-	-NA-	-NA-	-NA-	-NA-	-NA-
TRINITY_GG_8413_c24_g1_i15.p3	116	-NA-	-NA-	-NA-	-NA-	-NA-	-NA-	-NA-
TRINITY_GG_8413_c24_g1_i17.p1	254	S29A4_MOUSE Equilibrative nucleoside transporter 4 (Solute carrier family 29 member 4) 1.37e-106	H0ZBG4_TAEGU Solute carrier family 29 member 4 4.43e-168	CALBOR_R03306 A1L272/0.0/S29A4_DANRE Equilibrative nucleoside transporter 4 OS=Danio rerio OX=7955 GN=slc29a4 PE=2 SV=1 1.03e-177	Nucleoside transporter	IPR036259; IPR002259;	nucleoside transmembrane transporter activity; plasma membrane; monoamine transmembrane transporter activity; monoamine transport; integral component of membrane; apical plasma membrane; nucleolus; integral component of plasma membrane; nucleobase-containing compound metabolic process; adenine transport; guanine transport; nucleoside transport; uridine transport; basolateral plasma membrane; nuclear membrane; hypoxanthine transport; thymine transport; presynapse; neurotransmitter reuptake; lactation; cellular response to insulin stimulus; mitochondrion; vacuolar membrane; sleep; excitatory postsynaptic potential; cellular response to glucose stimulus; cellular response to hypoxia; postsynapse; lysosomal membrane; Golgi apparatus; late endosome membrane; nucleoside transmembrane transport;	GO:0005337; GO:0005886; GO:0008504; GO:0015844; GO:0016021; GO:0016324; GO:0005730; GO:0005887; GO:0006139; GO:0015853; GO:0015854; GO:0015858; GO:0015862; GO:0016323; GO:0031965; GO:0035344; GO:0035364; GO:0098793; GO:0098810; GO:0007595; GO:0032869; GO:0005739; GO:0005774; GO:0030431; GO:0060079; GO:0071333; GO:0071456; GO:0098794; GO:0005765; GO:0005794; GO:0031902; GO:1901642;
TRINITY_GG_8413_c24_g1_i17.p2	233	-NA-	-NA-	-NA-	consensus disorder prediction	-NA-	-NA-	-NA-
TRINITY_GG_8413_c24_g1_i17.p3	214	S29A4_DANRE Equilibrative nucleoside transporter 4 (Solute carrier family 29 member 4) 2.20e-89	H0ZBG4_TAEGU Solute carrier family 29 member 4 1.26e-121	CALBOR_R03306 A1L272/0.0/S29A4_DANRE Equilibrative nucleoside transporter 4 OS=Danio rerio OX=7955 GN=slc29a4 PE=2 SV=1 1.97e-123	-NA-	-NA-	nucleoside transmembrane transporter activity; plasma membrane; monoamine transmembrane transporter activity; integral component of membrane; apical plasma membrane; monoamine transport; mitochondrion; vacuolar membrane;	GO:0005337; GO:0005886; GO:0008504; GO:0016021; GO:0016324; GO:0015844; GO:0005739; GO:0005774;
TRINITY_GG_8413_c24_g1_i17.p4	154	-NA-	-NA-	-NA-	consensus disorder prediction	-NA-	-NA-	-NA-
TRINITY_GG_8413_c24_g1_i17.p5	120	-NA-	-NA-	-NA-	consensus disorder prediction	-NA-	-NA-	-NA-
TRINITY_GG_8413_c24_g1_i17.p6	108	-NA-	-NA-	-NA-	consensus disorder prediction	-NA-	-NA-	-NA-
TRINITY_GG_8413_c24_g1_i17.p7	106	-NA-	-NA-	-NA-	consensus disorder prediction	-NA-	-NA-	-NA-
TRINITY_GG_8413_c24_g1_i17.p8	101	-NA-	-NA-	-NA-	-NA-	-NA-	-NA-	-NA-
TRINITY_GG_8413_c24_g1_i19.p1	444	S29A4_DANRE Equilibrative nucleoside transporter 4 (Solute carrier family 29 member 4) 0.0	H0ZBG4_TAEGU Solute carrier family 29 member 4 0.0	CALBOR_R03306 A1L272/0.0/S29A4_DANRE Equilibrative nucleoside transporter 4 OS=Danio rerio OX=7955 GN=slc29a4 PE=2 SV=1 0.0	Nucleoside transporter	IPR002259; IPR036259;	nucleoside transmembrane transporter activity; plasma membrane; monoamine transmembrane transporter activity; integral component of membrane; monoamine transport; apical plasma membrane; mitochondrion; vacuolar membrane; integral component of plasma membrane; lactation; nucleoside transport; uridine transport; basolateral plasma membrane; sleep; excitatory postsynaptic potential; cellular response to glucose stimulus; cellular response to hypoxia; presynapse; postsynapse; neurotransmitter reuptake; lysosomal membrane; Golgi apparatus; late endosome membrane; cell; adenine transport; guanine transport; cellular response to insulin stimulus; hypoxanthine transport; thymine transport; nucleoside transmembrane transport;	GO:0005337; GO:0005886; GO:0008504; GO:0016021; GO:0015844; GO:0016324; GO:0005739; GO:0005774; GO:0005887; GO:0007595; GO:0015858; GO:0015862; GO:0016323; GO:0030431; GO:0060079; GO:0071333; GO:0071456; GO:0098793; GO:0098794; GO:0098810; GO:0005765; GO:0005794; GO:0031902; GO:0005623; GO:0015853; GO:0015854; GO:0032869; GO:0035344; GO:0035364; GO:1901642;
TRINITY_GG_8413_c24_g1_i19.p2	233	-NA-	-NA-	-NA-	consensus disorder prediction	-NA-	-NA-	-NA-
TRINITY_GG_8413_c24_g1_i19.p3	154	-NA-	-NA-	-NA-	consensus disorder prediction	-NA-	-NA-	-NA-
TRINITY_GG_8413_c24_g1_i19.p4	108	-NA-	-NA-	-NA-	consensus disorder prediction	-NA-	-NA-	-NA-
TRINITY_GG_8413_c24_g1_i5.p1	194	S29A4_DANRE Equilibrative nucleoside transporter 4 (Solute carrier family 29 member 4) 1.88e-83	H0ZBG4_TAEGU Solute carrier family 29 member 4 7.14e-102	CALBOR_R03306 A1L272/0.0/S29A4_DANRE Equilibrative nucleoside transporter 4 OS=Danio rerio OX=7955 GN=slc29a4 PE=2 SV=1 4.41e-102	Nucleoside transporter	IPR036259; IPR002259;	nucleoside transmembrane transporter activity; plasma membrane; monoamine transmembrane transporter activity; integral component of membrane; apical plasma membrane; monoamine transport; integral component of plasma membrane; lactation; adenine transport; guanine transport; nucleoside transport; uridine transport; basolateral plasma membrane; cellular response to insulin stimulus; hypoxanthine transport; thymine transport; nucleolus; nucleobase-containing compound metabolic process; nuclear membrane; presynapse; neurotransmitter reuptake; mitochondrion; vacuolar membrane; sleep; excitatory postsynaptic potential; cellular response to glucose stimulus; cellular response to hypoxia; postsynapse; lysosomal membrane; Golgi apparatus; nucleoside transmembrane transport;	GO:0005337; GO:0005886; GO:0008504; GO:0016021; GO:0016324; GO:0015844; GO:0005887; GO:0007595; GO:0015853; GO:0015854; GO:0015858; GO:0015862; GO:0016323; GO:0032869; GO:0035344; GO:0035364; GO:0005730; GO:0006139; GO:0031965; GO:0098793; GO:0098810; GO:0005739; GO:0005774; GO:0030431; GO:0060079; GO:0071333; GO:0071456; GO:0098794; GO:0005765; GO:0005794; GO:1901642;
TRINITY_GG_8413_c24_g1_i5.p2	107	-NA-	-NA-	-NA-	consensus disorder prediction	-NA-	-NA-	-NA-
TRINITY_GG_8413_c24_g1_i7.p1	319	S29A4_HUMAN Equilibrative nucleoside transporter 4 (hENT4) (Plasma membrane monoamine transporter) (Solute carrier family 29 member 4) 1.59e-133	H0ZBG4_TAEGU Solute carrier family 29 member 4 0.0	CALBOR_R03306 A1L272/0.0/S29A4_DANRE Equilibrative nucleoside transporter 4 OS=Danio rerio OX=7955 GN=slc29a4 PE=2 SV=1 0.0	Nucleoside transporter	IPR036259; IPR002259; IPR020846;	nucleoside transmembrane transporter activity; plasma membrane; monoamine transmembrane transporter activity; integral component of membrane; apical plasma membrane; monoamine transport; integral component of plasma membrane; lactation; adenine transport; guanine transport; nucleoside transport; uridine transport; basolateral plasma membrane; cellular response to insulin stimulus; hypoxanthine transport; thymine transport; nucleolus; nucleobase-containing compound metabolic process; nuclear membrane; presynapse; neurotransmitter reuptake; mitochondrion; vacuolar membrane; sleep; excitatory postsynaptic potential; cellular response to glucose stimulus; cellular response to hypoxia; postsynapse; lysosomal membrane; Golgi apparatus; late endosome membrane; nucleoside transmembrane transport;	GO:0005337; GO:0005886; GO:0008504; GO:0016021; GO:0016324; GO:0015844; GO:0005887; GO:0007595; GO:0015853; GO:0015854; GO:0015858; GO:0015862; GO:0016323; GO:0032869; GO:0035344; GO:0035364; GO:0005730; GO:0006139; GO:0031965; GO:0098793; GO:0098810; GO:0005739; GO:0005774; GO:0030431; GO:0060079; GO:0071333; GO:0071456; GO:0098794; GO:0005765; GO:0005794; GO:0031902; GO:1901642;
TRINITY_GG_8413_c24_g1_i7.p2	233	-NA-	-NA-	-NA-	consensus disorder prediction	-NA-	-NA-	-NA-
TRINITY_GG_8413_c24_g1_i7.p3	214	S29A4_DANRE Equilibrative nucleoside transporter 4 (Solute carrier family 29 member 4) 2.20e-89	H0ZBG4_TAEGU Solute carrier family 29 member 4 1.26e-121	CALBOR_R03306 A1L272/0.0/S29A4_DANRE Equilibrative nucleoside transporter 4 OS=Danio rerio OX=7955 GN=slc29a4 PE=2 SV=1 1.97e-123	-NA-	-NA-	nucleoside transmembrane transporter activity; plasma membrane; monoamine transmembrane transporter activity; integral component of membrane; apical plasma membrane; monoamine transport; mitochondrion; vacuolar membrane;	GO:0005337; GO:0005886; GO:0008504; GO:0016021; GO:0016324; GO:0015844; GO:0005739; GO:0005774;
TRINITY_GG_8413_c24_g1_i7.p4	120	-NA-	-NA-	-NA-	consensus disorder prediction	-NA-	-NA-	-NA-
TRINITY_GG_8413_c24_g1_i7.p5	108	-NA-	-NA-	-NA-	consensus disorder prediction	-NA-	-NA-	-NA-
TRINITY_GG_8413_c24_g1_i7.p6	106	-NA-	-NA-	-NA-	consensus disorder prediction	-NA-	-NA-	-NA-
TRINITY_GG_8413_c24_g1_i7.p7	101	-NA-	-NA-	-NA-	-NA-	-NA-	-NA-	-NA-
TRINITY_GG_8413_c24_g2_i1.p1	131	-NA-	-NA-	-NA-	-NA-	-NA-	-NA-	-NA-
TRINITY_GG_8413_c24_g2_i1.p2	112	-NA-	-NA-	-NA-	consensus disorder prediction	-NA-	-NA-	-NA-
TRINITY_GG_8413_c24_g2_i1.p3	100	-NA-	-NA-	-NA-	-NA-	-NA-	-NA-	-NA-
TRINITY_GG_8413_c250_g1_i1.p1	103	-NA-	-NA-	-NA-	-NA-	-NA-	-NA-	-NA-
TRINITY_GG_8413_c251_g1_i1.p1	121	-NA-	-NA-	-NA-	-NA-	-NA-	-NA-	-NA-
TRINITY_GG_8413_c251_g1_i1.p2	115	-NA-	-NA-	-NA-	-NA-	-NA-	-NA-	-NA-
TRINITY_GG_8413_c251_g1_i1.p3	101	-NA-	-NA-	-NA-	-NA-	-NA-	-NA-	-NA-
TRINITY_GG_8413_c254_g1_i1.p1	102	-NA-	-NA-	-NA-	consensus disorder prediction	-NA-	-NA-	-NA-
TRINITY_GG_8413_c256_g1_i1.p1	120	-NA-	-NA-	-NA-	consensus disorder prediction	-NA-	-NA-	-NA-
TRINITY_GG_8413_c257_g1_i1.p1	137	-NA-	-NA-	-NA-	consensus disorder prediction	-NA-	-NA-	-NA-
TRINITY_GG_8413_c25_g1_i1.p1	174	-NA-	-NA-	-NA-	-NA-	-NA-	-NA-	-NA-
TRINITY_GG_8413_c260_g1_i1.p1	496	-NA-	-NA-	CALBOR_R08437 Q6WCQ1/0.0/MPRIP_HUMAN Myosin phosphatase Rho-interacting protein OS=Homo sapiens OX=9606 GN=MPRIP PE=1 SV=3 0.0	-NA-	-NA-	-NA-	-NA-
TRINITY_GG_8413_c260_g1_i1.p2	142	-NA-	-NA-	-NA-	-NA-	-NA-	-NA-	-NA-
TRINITY_GG_8413_c260_g1_i1.p3	104	-NA-	-NA-	-NA-	consensus disorder prediction	-NA-	-NA-	-NA-
TRINITY_GG_8413_c260_g1_i1.p4	101	-NA-	-NA-	-NA-	-NA-	-NA-	-NA-	-NA-
TRINITY_GG_8413_c260_g1_i1.p5	100	-NA-	-NA-	-NA-	consensus disorder prediction	-NA-	-NA-	-NA-
TRINITY_GG_8413_c264_g1_i1.p1	102	-NA-	-NA-	-NA-	-NA-	-NA-	-NA-	-NA-
TRINITY_GG_8413_c265_g1_i1.p1	130	-NA-	-NA-	-NA-	consensus disorder prediction	-NA-	-NA-	-NA-
TRINITY_GG_8413_c265_g1_i1.p2	130	TR13B_HUMAN Tumor necrosis factor receptor superfamily member 13B (Transmembrane activator and CAML interactor) (CD antigen CD267) 1.45e-20	H0ZAR4_TAEGU TNF receptor superfamily member 13B 5.40e-26	CALBOR_R08347 O14836/1e-35/TR13B_HUMAN Tumor necrosis factor receptor superfamily member 13B OS=Homo sapiens OX=9606 GN=TNFRSF13B PE=1 SV=1 2.62e-76	TACI, cysteine-rich domain	IPR022317; IPR015384;	B cell homeostasis; hematopoietic progenitor cell differentiation; adaptive immune response; plasma membrane; integral component of plasma membrane; cell surface receptor signaling pathway; negative regulation of B cell proliferation; tumor necrosis factor-mediated signaling pathway; signaling receptor activity; external side of plasma membrane;	GO:0001782; GO:0002244; GO:0002250; GO:0005886; GO:0005887; GO:0007166; GO:0030889; GO:0033209; GO:0038023; GO:0009897;
TRINITY_GG_8413_c269_g1_i1.p1	118	-NA-	-NA-	-NA-	-NA-	-NA-	-NA-	-NA-
TRINITY_GG_8413_c271_g1_i1.p1	115	-NA-	-NA-	CALBOR_R08437 Q6WCQ1/0.0/MPRIP_HUMAN Myosin phosphatase Rho-interacting protein OS=Homo sapiens OX=9606 GN=MPRIP PE=1 SV=3 5.19e-68	consensus disorder prediction	-NA-	-NA-	-NA-
TRINITY_GG_8413_c284_g1_i1.p1	100	-NA-	-NA-	CALBOR_R08437 Q6WCQ1/0.0/MPRIP_HUMAN Myosin phosphatase Rho-interacting protein OS=Homo sapiens OX=9606 GN=MPRIP PE=1 SV=3 3.43e-61	-NA-	-NA-	-NA-	-NA-
TRINITY_GG_8413_c289_g1_i1.p1	141	-NA-	-NA-	-NA-	consensus disorder prediction	-NA-	-NA-	-NA-
TRINITY_GG_8413_c28_g1_i1.p1	212	-NA-	-NA-	-NA-	-NA-	-NA-	-NA-	-NA-
TRINITY_GG_8413_c28_g1_i1.p10	101	-NA-	-NA-	-NA-	consensus disorder prediction	-NA-	-NA-	-NA-
TRINITY_GG_8413_c28_g1_i1.p11	101	-NA-	-NA-	-NA-	consensus disorder prediction	-NA-	-NA-	-NA-
TRINITY_GG_8413_c28_g1_i1.p12	100	-NA-	-NA-	-NA-	-NA-	-NA-	-NA-	-NA-
TRINITY_GG_8413_c28_g1_i1.p2	156	-NA-	-NA-	-NA-	consensus disorder prediction	-NA-	-NA-	-NA-
TRINITY_GG_8413_c28_g1_i1.p3	153	-NA-	-NA-	-NA-	consensus disorder prediction	-NA-	-NA-	-NA-
TRINITY_GG_8413_c28_g1_i1.p4	150	-NA-	-NA-	-NA-	consensus disorder prediction	-NA-	-NA-	-NA-
TRINITY_GG_8413_c28_g1_i1.p5	140	-NA-	-NA-	-NA-	consensus disorder prediction	-NA-	-NA-	-NA-
TRINITY_GG_8413_c28_g1_i1.p6	123	-NA-	-NA-	-NA-	-NA-	-NA-	-NA-	-NA-
TRINITY_GG_8413_c28_g1_i1.p7	118	-NA-	-NA-	-NA-	consensus disorder prediction	-NA-	-NA-	-NA-
TRINITY_GG_8413_c28_g1_i1.p8	111	-NA-	-NA-	-NA-	consensus disorder prediction	-NA-	-NA-	-NA-
TRINITY_GG_8413_c28_g1_i1.p9	111	-NA-	-NA-	-NA-	-NA-	-NA-	-NA-	-NA-
TRINITY_GG_8413_c28_g1_i3.p1	139	-NA-	-NA-	-NA-	consensus disorder prediction	-NA-	-NA-	-NA-
TRINITY_GG_8413_c290_g1_i1.p1	164	-NA-	-NA-	-NA-	consensus disorder prediction	-NA-	-NA-	-NA-
TRINITY_GG_8413_c2_g1_i1.p1	353	RN216_HUMAN E3 ubiquitin-protein ligase RNF216 (EC 2.3.2.27) (RING finger protein 216) (RING-type E3 ubiquitin transferase RNF216) (Triad domain-containing protein 3) (Ubiquitin-conjugating enzyme 7-interacting protein 1) (Zinc finger protein inhibiting NF-kappa-B) 7.17e-36	-NA-	-NA-	consensus disorder prediction	-NA-	nucleus; nucleoplasm; cytosol; apoptotic process; viral process; negative regulation of type I interferon production; regulation of interferon-beta production; proteasome-mediated ubiquitin-dependent protein catabolic process; metal ion binding; regulation of defense response to virus by host; ubiquitin protein ligase activity; protein K48-linked ubiquitination; Schaffer collateral - CA1 synapse; postsynaptic endocytic zone; glutamatergic synapse; protein catabolic process, modulating synaptic transmission;	GO:0005634; GO:0005654; GO:0005829; GO:0006915; GO:0016032; GO:0032480; GO:0032648; GO:0043161; GO:0046872; GO:0050691; GO:0061630; GO:0070936; GO:0098685; GO:0098843; GO:0098978; GO:0099546;
TRINITY_GG_8413_c2_g1_i1.p2	160	-NA-	-NA-	-NA-	-NA-	-NA-	-NA-	-NA-
TRINITY_GG_8413_c2_g1_i1.p3	122	-NA-	-NA-	-NA-	consensus disorder prediction	-NA-	-NA-	-NA-
TRINITY_GG_8413_c2_g1_i1.p4	104	-NA-	-NA-	-NA-	consensus disorder prediction	-NA-	-NA-	-NA-
TRINITY_GG_8413_c2_g1_i1.p5	102	-NA-	-NA-	-NA-	consensus disorder prediction	-NA-	-NA-	-NA-
TRINITY_GG_8413_c2_g1_i2.p1	397	RN216_HUMAN E3 ubiquitin-protein ligase RNF216 (EC 2.3.2.27) (RING finger protein 216) (RING-type E3 ubiquitin transferase RNF216) (Triad domain-containing protein 3) (Ubiquitin-conjugating enzyme 7-interacting protein 1) (Zinc finger protein inhibiting NF-kappa-B) 4.95e-36	-NA-	-NA-	consensus disorder prediction	-NA-	nucleus; nucleoplasm; cytosol; apoptotic process; viral process; negative regulation of type I interferon production; regulation of interferon-beta production; proteasome-mediated ubiquitin-dependent protein catabolic process; metal ion binding; regulation of defense response to virus by host; ubiquitin protein ligase activity; protein K48-linked ubiquitination; Schaffer collateral - CA1 synapse; postsynaptic endocytic zone; glutamatergic synapse; protein catabolic process, modulating synaptic transmission;	GO:0005634; GO:0005654; GO:0005829; GO:0006915; GO:0016032; GO:0032480; GO:0032648; GO:0043161; GO:0046872; GO:0050691; GO:0061630; GO:0070936; GO:0098685; GO:0098843; GO:0098978; GO:0099546;
TRINITY_GG_8413_c2_g1_i2.p2	249	RN216_MOUSE E3 ubiquitin-protein ligase RNF216 (EC 2.3.2.27) (RING finger protein 216) (RING-type E3 ubiquitin transferase RNF216) (Triad domain-containing protein 3) (UbcM4-interacting protein 83) (Ubiquitin-conjugating enzyme 7-interacting protein 1) 2.18e-145	H0ZBC8_TAEGU Ring finger protein 216 6.87e-167	CALBOR_R04019 P58283/0.0/RN216_MOUSE E3 ubiquitin-protein ligase RNF216 OS=Mus musculus OX=10090 GN=Rnf216 PE=1 SV=3 7.91e-82	IBR domain, a half RING-finger domain	IPR002867; IPR013083;	nucleus; nucleoplasm; cytosol; apoptotic process; regulation of interferon-beta production; proteasome-mediated ubiquitin-dependent protein catabolic process; metal ion binding; regulation of defense response to virus by host; ubiquitin protein ligase activity; protein K48-linked ubiquitination; Schaffer collateral - CA1 synapse; postsynaptic endocytic zone; glutamatergic synapse; protein catabolic process, modulating synaptic transmission; viral process; negative regulation of type I interferon production; ubiquitin ligase complex; protein polyubiquitination; cytoplasm; Golgi apparatus; plasma membrane; ubiquitin-dependent protein catabolic process; endosome membrane; integral component of membrane; protein ubiquitination; cytoplasmic vesicle membrane; ubiquitin conjugating enzyme binding; positive regulation of proteasomal ubiquitin-dependent protein catabolic process; intracellular membrane-bounded organelle; ubiquitin-protein transferase activity;	GO:0005634; GO:0005654; GO:0005829; GO:0006915; GO:0032648; GO:0043161; GO:0046872; GO:0050691; GO:0061630; GO:0070936; GO:0098685; GO:0098843; GO:0098978; GO:0099546; GO:0016032; GO:0032480; GO:0000151; GO:0000209; GO:0005737; GO:0005794; GO:0005886; GO:0006511; GO:0010008; GO:0016021; GO:0016567; GO:0030659; GO:0031624; GO:0032436; GO:0043231; GO:0004842;
TRINITY_GG_8413_c2_g1_i2.p3	201	-NA-	-NA-	-NA-	consensus disorder prediction	-NA-	-NA-	-NA-
TRINITY_GG_8413_c2_g1_i2.p4	133	-NA-	-NA-	-NA-	consensus disorder prediction	-NA-	-NA-	-NA-
TRINITY_GG_8413_c2_g1_i2.p5	121	-NA-	-NA-	-NA-	-NA-	-NA-	-NA-	-NA-
TRINITY_GG_8413_c2_g1_i2.p6	110	-NA-	-NA-	-NA-	-NA-	-NA-	-NA-	-NA-
TRINITY_GG_8413_c2_g1_i2.p7	107	-NA-	-NA-	-NA-	-NA-	-NA-	-NA-	-NA-
TRINITY_GG_8413_c2_g1_i2.p8	105	-NA-	-NA-	-NA-	-NA-	-NA-	-NA-	-NA-
TRINITY_GG_8413_c2_g1_i2.p9	100	-NA-	-NA-	-NA-	consensus disorder prediction	-NA-	-NA-	-NA-
TRINITY_GG_8413_c2_g1_i3.p1	397	RN216_HUMAN E3 ubiquitin-protein ligase RNF216 (EC 2.3.2.27) (RING finger protein 216) (RING-type E3 ubiquitin transferase RNF216) (Triad domain-containing protein 3) (Ubiquitin-conjugating enzyme 7-interacting protein 1) (Zinc finger protein inhibiting NF-kappa-B) 4.95e-36	-NA-	-NA-	consensus disorder prediction	-NA-	nucleus; nucleoplasm; cytosol; apoptotic process; viral process; negative regulation of type I interferon production; regulation of interferon-beta production; proteasome-mediated ubiquitin-dependent protein catabolic process; metal ion binding; regulation of defense response to virus by host; ubiquitin protein ligase activity; protein K48-linked ubiquitination; Schaffer collateral - CA1 synapse; postsynaptic endocytic zone; glutamatergic synapse; protein catabolic process, modulating synaptic transmission;	GO:0005634; GO:0005654; GO:0005829; GO:0006915; GO:0016032; GO:0032480; GO:0032648; GO:0043161; GO:0046872; GO:0050691; GO:0061630; GO:0070936; GO:0098685; GO:0098843; GO:0098978; GO:0099546;
TRINITY_GG_8413_c2_g1_i3.p2	382	RN216_MOUSE E3 ubiquitin-protein ligase RNF216 (EC 2.3.2.27) (RING finger protein 216) (RING-type E3 ubiquitin transferase RNF216) (Triad domain-containing protein 3) (UbcM4-interacting protein 83) (Ubiquitin-conjugating enzyme 7-interacting protein 1) 0.0	H0ZBC8_TAEGU Ring finger protein 216 0.0	CALBOR_R04019 P58283/0.0/RN216_MOUSE E3 ubiquitin-protein ligase RNF216 OS=Mus musculus OX=10090 GN=Rnf216 PE=1 SV=3 0.0	IBR domain, a half RING-finger domain	IPR002867; IPR013083;	nucleus; nucleoplasm; cytosol; apoptotic process; regulation of interferon-beta production; proteasome-mediated ubiquitin-dependent protein catabolic process; metal ion binding; regulation of defense response to virus by host; ubiquitin protein ligase activity; protein K48-linked ubiquitination; Schaffer collateral - CA1 synapse; postsynaptic endocytic zone; glutamatergic synapse; protein catabolic process, modulating synaptic transmission; viral process; negative regulation of type I interferon production; transferase activity; positive regulation of I-kappaB kinase/NF-kappaB signaling; ubiquitin binding; LUBAC complex; protein linear polyubiquitination; ubiquitin-protein transferase activity; embryonic cranial skeleton morphogenesis; otic vesicle morphogenesis; ubiquitin ligase complex; protein polyubiquitination; cytoplasm; Golgi apparatus; plasma membrane; ubiquitin-dependent protein catabolic process; endosome membrane; integral component of membrane; protein ubiquitination; cytoplasmic vesicle membrane; ubiquitin conjugating enzyme binding; positive regulation of proteasomal ubiquitin-dependent protein catabolic process; intracellular membrane-bounded organelle; double-stranded DNA binding; protein kinase C binding; negative regulation of NF-kappaB transcription factor activity; identical protein binding; positive regulation of apoptotic process; positive regulation of transcription by RNA polymerase II; T cell receptor signaling pathway; positive regulation of NF-kappaB transcription factor activity; negative regulation of necroptotic process; positive regulation of NIK/NF-kappaB signaling; positive regulation of extrinsic apoptotic signaling pathway; mRNA splicing, via spliceosome; RNA binding; RNA helicase activity; ATP binding; chloroplast; zinc ion binding; nuclear body; SCF ubiquitin ligase complex; Cul2-RING ubiquitin ligase complex; Cul3-RING ubiquitin ligase complex; Cul4A-RING E3 ubiquitin ligase complex; ubiquitin protein ligase binding; Lewy body; hippocampal mossy fiber to CA3 synapse; postsynapse; regulation of protein catabolic process at postsynapse, modulating synaptic transmission;	GO:0005634; GO:0005654; GO:0005829; GO:0006915; GO:0032648; GO:0043161; GO:0046872; GO:0050691; GO:0061630; GO:0070936; GO:0098685; GO:0098843; GO:0098978; GO:0099546; GO:0016032; GO:0032480; GO:0016740; GO:0043123; GO:0043130; GO:0071797; GO:0097039; GO:0004842; GO:0048701; GO:0071600; GO:0000151; GO:0000209; GO:0005737; GO:0005794; GO:0005886; GO:0006511; GO:0010008; GO:0016021; GO:0016567; GO:0030659; GO:0031624; GO:0032436; GO:0043231; GO:0003690; GO:0005080; GO:0032088; GO:0042802; GO:0043065; GO:0045944; GO:0050852; GO:0051092; GO:0060546; GO:1901224; GO:2001238; GO:0000398; GO:0003723; GO:0003724; GO:0005524; GO:0009507; GO:0008270; GO:0016604; GO:0019005; GO:0031462; GO:0031463; GO:0031464; GO:0031625; GO:0097413; GO:0098686; GO:0098794; GO:0099576;
TRINITY_GG_8413_c2_g1_i3.p3	201	-NA-	-NA-	-NA-	consensus disorder prediction	-NA-	-NA-	-NA-
TRINITY_GG_8413_c2_g1_i3.p4	133	-NA-	-NA-	-NA-	consensus disorder prediction	-NA-	-NA-	-NA-
TRINITY_GG_8413_c2_g1_i3.p5	110	-NA-	-NA-	-NA-	-NA-	-NA-	-NA-	-NA-
TRINITY_GG_8413_c2_g1_i3.p6	107	-NA-	-NA-	-NA-	-NA-	-NA-	-NA-	-NA-
TRINITY_GG_8413_c2_g1_i3.p7	105	-NA-	-NA-	-NA-	-NA-	-NA-	-NA-	-NA-
TRINITY_GG_8413_c2_g1_i3.p8	103	-NA-	-NA-	-NA-	-NA-	-NA-	-NA-	-NA-
TRINITY_GG_8413_c2_g1_i3.p9	100	-NA-	-NA-	-NA-	consensus disorder prediction	-NA-	-NA-	-NA-
TRINITY_GG_8413_c2_g1_i5.p1	397	RN216_HUMAN E3 ubiquitin-protein ligase RNF216 (EC 2.3.2.27) (RING finger protein 216) (RING-type E3 ubiquitin transferase RNF216) (Triad domain-containing protein 3) (Ubiquitin-conjugating enzyme 7-interacting protein 1) (Zinc finger protein inhibiting NF-kappa-B) 4.95e-36	-NA-	-NA-	consensus disorder prediction	-NA-	nucleus; nucleoplasm; cytosol; apoptotic process; viral process; negative regulation of type I interferon production; regulation of interferon-beta production; proteasome-mediated ubiquitin-dependent protein catabolic process; metal ion binding; regulation of defense response to virus by host; ubiquitin protein ligase activity; protein K48-linked ubiquitination; Schaffer collateral - CA1 synapse; postsynaptic endocytic zone; glutamatergic synapse; protein catabolic process, modulating synaptic transmission;	GO:0005634; GO:0005654; GO:0005829; GO:0006915; GO:0016032; GO:0032480; GO:0032648; GO:0043161; GO:0046872; GO:0050691; GO:0061630; GO:0070936; GO:0098685; GO:0098843; GO:0098978; GO:0099546;
TRINITY_GG_8413_c2_g1_i5.p10	100	-NA-	-NA-	-NA-	consensus disorder prediction	-NA-	-NA-	-NA-
TRINITY_GG_8413_c2_g1_i5.p2	201	-NA-	-NA-	-NA-	consensus disorder prediction	-NA-	-NA-	-NA-
TRINITY_GG_8413_c2_g1_i5.p3	201	RN216_MOUSE E3 ubiquitin-protein ligase RNF216 (EC 2.3.2.27) (RING finger protein 216) (RING-type E3 ubiquitin transferase RNF216) (Triad domain-containing protein 3) (UbcM4-interacting protein 83) (Ubiquitin-conjugating enzyme 7-interacting protein 1) 3.79e-110	H0ZBC8_TAEGU Ring finger protein 216 3.39e-129	CALBOR_R04019 P58283/0.0/RN216_MOUSE E3 ubiquitin-protein ligase RNF216 OS=Mus musculus OX=10090 GN=Rnf216 PE=1 SV=3 2.43e-44	IBR domain, a half RING-finger domain	IPR002867;	nucleus; nucleoplasm; cytosol; apoptotic process; regulation of interferon-beta production; proteasome-mediated ubiquitin-dependent protein catabolic process; metal ion binding; regulation of defense response to virus by host; ubiquitin protein ligase activity; protein K48-linked ubiquitination; Schaffer collateral - CA1 synapse; postsynaptic endocytic zone; glutamatergic synapse; protein catabolic process, modulating synaptic transmission; viral process; negative regulation of type I interferon production;	GO:0005634; GO:0005654; GO:0005829; GO:0006915; GO:0032648; GO:0043161; GO:0046872; GO:0050691; GO:0061630; GO:0070936; GO:0098685; GO:0098843; GO:0098978; GO:0099546; GO:0016032; GO:0032480;
TRINITY_GG_8413_c2_g1_i5.p4	180	RN216_HUMAN E3 ubiquitin-protein ligase RNF216 (EC 2.3.2.27) (RING finger protein 216) (RING-type E3 ubiquitin transferase RNF216) (Triad domain-containing protein 3) (Ubiquitin-conjugating enzyme 7-interacting protein 1) (Zinc finger protein inhibiting NF-kappa-B) 1.91e-112	H0ZBC8_TAEGU Ring finger protein 216 2.28e-126	CALBOR_R04019 P58283/0.0/RN216_MOUSE E3 ubiquitin-protein ligase RNF216 OS=Mus musculus OX=10090 GN=Rnf216 PE=1 SV=3 5.51e-131	RING-HC_RBR_RNF216	IPR013083;	nucleus; nucleoplasm; cytosol; apoptotic process; viral process; negative regulation of type I interferon production; regulation of interferon-beta production; proteasome-mediated ubiquitin-dependent protein catabolic process; metal ion binding; regulation of defense response to virus by host; ubiquitin protein ligase activity; protein K48-linked ubiquitination; Schaffer collateral - CA1 synapse; postsynaptic endocytic zone; glutamatergic synapse; protein catabolic process, modulating synaptic transmission;	GO:0005634; GO:0005654; GO:0005829; GO:0006915; GO:0016032; GO:0032480; GO:0032648; GO:0043161; GO:0046872; GO:0050691; GO:0061630; GO:0070936; GO:0098685; GO:0098843; GO:0098978; GO:0099546;
TRINITY_GG_8413_c2_g1_i5.p5	133	-NA-	-NA-	-NA-	consensus disorder prediction	-NA-	-NA-	-NA-
TRINITY_GG_8413_c2_g1_i5.p6	110	-NA-	-NA-	-NA-	-NA-	-NA-	-NA-	-NA-
TRINITY_GG_8413_c2_g1_i5.p7	107	-NA-	-NA-	-NA-	-NA-	-NA-	-NA-	-NA-
TRINITY_GG_8413_c2_g1_i5.p8	105	-NA-	-NA-	-NA-	-NA-	-NA-	-NA-	-NA-
TRINITY_GG_8413_c2_g1_i5.p9	103	-NA-	-NA-	-NA-	-NA-	-NA-	-NA-	-NA-
TRINITY_GG_8413_c2_g1_i6.p1	215	RN216_HUMAN E3 ubiquitin-protein ligase RNF216 (EC 2.3.2.27) (RING finger protein 216) (RING-type E3 ubiquitin transferase RNF216) (Triad domain-containing protein 3) (Ubiquitin-conjugating enzyme 7-interacting protein 1) (Zinc finger protein inhibiting NF-kappa-B) 7.34e-37	H0ZBC8_TAEGU Ring finger protein 216 3.76e-38	CALBOR_R04019 P58283/0.0/RN216_MOUSE E3 ubiquitin-protein ligase RNF216 OS=Mus musculus OX=10090 GN=Rnf216 PE=1 SV=3 1.74e-48	consensus disorder prediction	-NA-	nucleus; nucleoplasm; cytosol; apoptotic process; viral process; negative regulation of type I interferon production; regulation of interferon-beta production; proteasome-mediated ubiquitin-dependent protein catabolic process; metal ion binding; regulation of defense response to virus by host; ubiquitin protein ligase activity; protein K48-linked ubiquitination; Schaffer collateral - CA1 synapse; postsynaptic endocytic zone; glutamatergic synapse; protein catabolic process, modulating synaptic transmission;	GO:0005634; GO:0005654; GO:0005829; GO:0006915; GO:0016032; GO:0032480; GO:0032648; GO:0043161; GO:0046872; GO:0050691; GO:0061630; GO:0070936; GO:0098685; GO:0098843; GO:0098978; GO:0099546;
TRINITY_GG_8413_c2_g1_i6.p2	160	-NA-	-NA-	-NA-	-NA-	-NA-	-NA-	-NA-
TRINITY_GG_8413_c2_g1_i7.p1	215	RN216_HUMAN E3 ubiquitin-protein ligase RNF216 (EC 2.3.2.27) (RING finger protein 216) (RING-type E3 ubiquitin transferase RNF216) (Triad domain-containing protein 3) (Ubiquitin-conjugating enzyme 7-interacting protein 1) (Zinc finger protein inhibiting NF-kappa-B) 7.34e-37	H0ZBC8_TAEGU Ring finger protein 216 3.76e-38	CALBOR_R04019 P58283/0.0/RN216_MOUSE E3 ubiquitin-protein ligase RNF216 OS=Mus musculus OX=10090 GN=Rnf216 PE=1 SV=3 1.74e-48	consensus disorder prediction	-NA-	nucleus; nucleoplasm; cytosol; apoptotic process; viral process; negative regulation of type I interferon production; regulation of interferon-beta production; proteasome-mediated ubiquitin-dependent protein catabolic process; metal ion binding; regulation of defense response to virus by host; ubiquitin protein ligase activity; protein K48-linked ubiquitination; Schaffer collateral - CA1 synapse; postsynaptic endocytic zone; glutamatergic synapse; protein catabolic process, modulating synaptic transmission;	GO:0005634; GO:0005654; GO:0005829; GO:0006915; GO:0016032; GO:0032480; GO:0032648; GO:0043161; GO:0046872; GO:0050691; GO:0061630; GO:0070936; GO:0098685; GO:0098843; GO:0098978; GO:0099546;
TRINITY_GG_8413_c2_g1_i7.p2	160	-NA-	-NA-	-NA-	-NA-	-NA-	-NA-	-NA-
TRINITY_GG_8413_c2_g1_i7.p3	102	RN216_HUMAN E3 ubiquitin-protein ligase RNF216 (EC 2.3.2.27) (RING finger protein 216) (RING-type E3 ubiquitin transferase RNF216) (Triad domain-containing protein 3) (Ubiquitin-conjugating enzyme 7-interacting protein 1) (Zinc finger protein inhibiting NF-kappa-B) 9.05e-16	-NA-	-NA-	-NA-	-NA-	nucleus; nucleoplasm; cytosol; apoptotic process; viral process; negative regulation of type I interferon production; regulation of interferon-beta production; proteasome-mediated ubiquitin-dependent protein catabolic process; metal ion binding; regulation of defense response to virus by host; ubiquitin protein ligase activity; protein K48-linked ubiquitination; Schaffer collateral - CA1 synapse; postsynaptic endocytic zone; glutamatergic synapse; protein catabolic process, modulating synaptic transmission;	GO:0005634; GO:0005654; GO:0005829; GO:0006915; GO:0016032; GO:0032480; GO:0032648; GO:0043161; GO:0046872; GO:0050691; GO:0061630; GO:0070936; GO:0098685; GO:0098843; GO:0098978; GO:0099546;
TRINITY_GG_8413_c2_g1_i8.p1	507	RN216_HUMAN E3 ubiquitin-protein ligase RNF216 (EC 2.3.2.27) (RING finger protein 216) (RING-type E3 ubiquitin transferase RNF216) (Triad domain-containing protein 3) (Ubiquitin-conjugating enzyme 7-interacting protein 1) (Zinc finger protein inhibiting NF-kappa-B) 3.52e-111	H0ZBC8_TAEGU Ring finger protein 216 1.15e-121	CALBOR_R04019 P58283/0.0/RN216_MOUSE E3 ubiquitin-protein ligase RNF216 OS=Mus musculus OX=10090 GN=Rnf216 PE=1 SV=3 2.06e-134	consensus disorder prediction	-NA-	nucleus; nucleoplasm; cytosol; apoptotic process; viral process; negative regulation of type I interferon production; regulation of interferon-beta production; proteasome-mediated ubiquitin-dependent protein catabolic process; metal ion binding; regulation of defense response to virus by host; ubiquitin protein ligase activity; protein K48-linked ubiquitination; Schaffer collateral - CA1 synapse; postsynaptic endocytic zone; glutamatergic synapse; protein catabolic process, modulating synaptic transmission;	GO:0005634; GO:0005654; GO:0005829; GO:0006915; GO:0016032; GO:0032480; GO:0032648; GO:0043161; GO:0046872; GO:0050691; GO:0061630; GO:0070936; GO:0098685; GO:0098843; GO:0098978; GO:0099546;
TRINITY_GG_8413_c2_g1_i8.p2	224	-NA-	-NA-	-NA-	consensus disorder prediction	-NA-	-NA-	-NA-
TRINITY_GG_8413_c2_g1_i8.p3	107	-NA-	-NA-	-NA-	-NA-	-NA-	-NA-	-NA-
TRINITY_GG_8413_c2_g1_i8.p4	104	-NA-	-NA-	-NA-	consensus disorder prediction	-NA-	-NA-	-NA-
TRINITY_GG_8413_c2_g1_i8.p5	102	-NA-	-NA-	-NA-	consensus disorder prediction	-NA-	-NA-	-NA-
TRINITY_GG_8413_c2_g1_i9.p1	353	RN216_HUMAN E3 ubiquitin-protein ligase RNF216 (EC 2.3.2.27) (RING finger protein 216) (RING-type E3 ubiquitin transferase RNF216) (Triad domain-containing protein 3) (Ubiquitin-conjugating enzyme 7-interacting protein 1) (Zinc finger protein inhibiting NF-kappa-B) 7.17e-36	-NA-	-NA-	consensus disorder prediction	-NA-	nucleus; nucleoplasm; cytosol; apoptotic process; viral process; negative regulation of type I interferon production; regulation of interferon-beta production; proteasome-mediated ubiquitin-dependent protein catabolic process; metal ion binding; regulation of defense response to virus by host; ubiquitin protein ligase activity; protein K48-linked ubiquitination; Schaffer collateral - CA1 synapse; postsynaptic endocytic zone; glutamatergic synapse; protein catabolic process, modulating synaptic transmission;	GO:0005634; GO:0005654; GO:0005829; GO:0006915; GO:0016032; GO:0032480; GO:0032648; GO:0043161; GO:0046872; GO:0050691; GO:0061630; GO:0070936; GO:0098685; GO:0098843; GO:0098978; GO:0099546;
TRINITY_GG_8413_c2_g1_i9.p2	160	-NA-	-NA-	-NA-	-NA-	-NA-	-NA-	-NA-
TRINITY_GG_8413_c305_g1_i1.p1	141	-NA-	-NA-	-NA-	-NA-	-NA-	-NA-	-NA-
TRINITY_GG_8413_c311_g1_i1.p1	102	-NA-	-NA-	-NA-	-NA-	-NA-	-NA-	-NA-
TRINITY_GG_8413_c313_g1_i1.p1	125	TNC18_HUMAN Trinucleotide repeat-containing gene 18 protein (Long CAG trinucleotide repeat-containing gene 79 protein) 3.21e-06	H0ZBF1_TAEGU BAH domain-containing protein 1.27e-59	CALBOR_R13404 O15417/0.0/TNC18_HUMAN Trinucleotide repeat-containing gene 18 protein OS=Homo sapiens OX=9606 GN=TNRC18 PE=1 SV=3 7.23e-80	-NA-	-NA-	chromatin binding; nucleoplasm; mitochondrion; cytosol; nuclear membrane;	GO:0003682; GO:0005654; GO:0005739; GO:0005829; GO:0031965;
TRINITY_GG_8413_c316_g1_i1.p1	105	-NA-	-NA-	-NA-	consensus disorder prediction	-NA-	-NA-	-NA-
TRINITY_GG_8413_c316_g1_i1.p2	104	-NA-	-NA-	-NA-	consensus disorder prediction	-NA-	-NA-	-NA-
TRINITY_GG_8413_c316_g1_i1.p3	102	-NA-	-NA-	-NA-	consensus disorder prediction	-NA-	-NA-	-NA-
TRINITY_GG_8413_c31_g1_i1.p1	132	-NA-	-NA-	-NA-	consensus disorder prediction	-NA-	-NA-	-NA-
TRINITY_GG_8413_c31_g1_i1.p2	106	-NA-	-NA-	-NA-	-NA-	-NA-	-NA-	-NA-
TRINITY_GG_8413_c31_g1_i1.p3	105	-NA-	-NA-	-NA-	-NA-	-NA-	-NA-	-NA-
TRINITY_GG_8413_c31_g1_i1.p4	100	-NA-	-NA-	-NA-	consensus disorder prediction	-NA-	-NA-	-NA-
TRINITY_GG_8413_c321_g1_i1.p1	234	-NA-	-NA-	-NA-	-NA-	-NA-	-NA-	-NA-
TRINITY_GG_8413_c321_g1_i1.p2	105	-NA-	-NA-	-NA-	-NA-	-NA-	-NA-	-NA-
TRINITY_GG_8413_c32_g1_i1.p1	115	-NA-	-NA-	-NA-	consensus disorder prediction	-NA-	-NA-	-NA-
TRINITY_GG_8413_c32_g1_i1.p2	108	-NA-	-NA-	-NA-	consensus disorder prediction	-NA-	-NA-	-NA-
TRINITY_GG_8413_c342_g1_i1.p1	103	TNC18_MOUSE Trinucleotide repeat-containing gene 18 protein (Zinc finger protein 469) 1.57e-22	-NA-	-NA-	-NA-	-NA-	chromatin binding; nucleoplasm; mitochondrion; cytosol; nuclear membrane;	GO:0003682; GO:0005654; GO:0005739; GO:0005829; GO:0031965;
TRINITY_GG_8413_c342_g1_i1.p2	103	-NA-	-NA-	-NA-	consensus disorder prediction	-NA-	-NA-	-NA-
TRINITY_GG_8413_c343_g1_i1.p1	104	-NA-	-NA-	-NA-	-NA-	-NA-	-NA-	-NA-
TRINITY_GG_8413_c349_g1_i1.p1	103	MYH16_HUMAN Putative uncharacterized protein MYH16 (Myosin heavy chain 16 pseudogene) (myosin heavy polypeptide 5) 4.47e-36	H0Z1C5_TAEGU Uncharacterized protein 7.31e-12	CALBOR_R04436 P12883/0.0/MYH7_HUMAN Myosin-7 OS=Homo sapiens OX=9606 GN=MYH7 PE=1 SV=5 2.64e-11	-NA-	-NA-	motor activity; myosin complex; ATP binding; myofibril; actin filament binding; double-stranded RNA binding; calmodulin binding; muscle contraction; myosin filament; sarcomere; microfilament motor activity; stress fiber; regulation of the force of heart contraction; regulation of heart rate; skeletal muscle contraction; muscle myosin complex; striated muscle contraction; adult heart development; regulation of the force of skeletal muscle contraction; transition between fast and slow fiber; cardiac muscle hypertrophy in response to stress; ATPase activity; Z disc; muscle filament sliding; actin-dependent ATPase activity; regulation of slow-twitch skeletal muscle fiber contraction; ATP metabolic process; ventricular cardiac muscle tissue morphogenesis; cardiac muscle contraction; cytoplasm; protein homodimerization activity; protein heterodimerization activity; in utero embryonic development; cytosol; visceral muscle development; regulation of heart contraction; regulation of blood pressure; myosin phosphatase activity; protein kinase binding; myofibril assembly; regulation of ATPase activity; sarcomere organization; cardiac muscle fiber development; atrial cardiac muscle tissue morphogenesis; regulation of heart growth;	GO:0003774; GO:0016459; GO:0005524; GO:0030016; GO:0051015; GO:0003725; GO:0005516; GO:0006936; GO:0032982; GO:0030017; GO:0000146; GO:0001725; GO:0002026; GO:0002027; GO:0003009; GO:0005859; GO:0006941; GO:0007512; GO:0014728; GO:0014883; GO:0014898; GO:0016887; GO:0030018; GO:0030049; GO:0030898; GO:0031449; GO:0046034; GO:0055010; GO:0060048; GO:0005737; GO:0042803; GO:0046982; GO:0001701; GO:0005829; GO:0007522; GO:0008016; GO:0008217; GO:0017018; GO:0019901; GO:0030239; GO:0043462; GO:0045214; GO:0048739; GO:0055009; GO:0060420;
TRINITY_GG_8413_c34_g1_i1.p1	110	-NA-	-NA-	-NA-	consensus disorder prediction	-NA-	-NA-	-NA-
TRINITY_GG_8413_c354_g1_i1.p1	99	TNC18_MOUSE Trinucleotide repeat-containing gene 18 protein (Zinc finger protein 469) 1.27e-16	-NA-	-NA-	consensus disorder prediction	-NA-	chromatin binding; nucleoplasm; mitochondrion; cytosol; nuclear membrane;	GO:0003682; GO:0005654; GO:0005739; GO:0005829; GO:0031965;
TRINITY_GG_8413_c359_g1_i1.p1	103	-NA-	-NA-	-NA-	-NA-	-NA-	-NA-	-NA-
TRINITY_GG_8413_c35_g1_i1.p1	118	-NA-	-NA-	-NA-	consensus disorder prediction	-NA-	-NA-	-NA-
TRINITY_GG_8413_c37_g1_i1.p1	115	-NA-	-NA-	-NA-	consensus disorder prediction	-NA-	-NA-	-NA-
TRINITY_GG_8413_c37_g1_i1.p2	103	-NA-	-NA-	-NA-	-NA-	-NA-	-NA-	-NA-
TRINITY_GG_8413_c37_g1_i1.p3	99	-NA-	-NA-	-NA-	-NA-	-NA-	-NA-	-NA-
TRINITY_GG_8413_c37_g1_i2.p1	115	-NA-	-NA-	-NA-	consensus disorder prediction	-NA-	-NA-	-NA-
TRINITY_GG_8413_c37_g1_i2.p2	103	-NA-	-NA-	-NA-	-NA-	-NA-	-NA-	-NA-
TRINITY_GG_8413_c37_g1_i2.p3	99	-NA-	-NA-	-NA-	-NA-	-NA-	-NA-	-NA-
TRINITY_GG_8413_c391_g1_i1.p1	111	-NA-	-NA-	-NA-	consensus disorder prediction	-NA-	-NA-	-NA-
TRINITY_GG_8413_c391_g1_i1.p2	109	-NA-	-NA-	-NA-	consensus disorder prediction	-NA-	-NA-	-NA-
TRINITY_GG_8413_c391_g1_i1.p3	105	-NA-	-NA-	-NA-	consensus disorder prediction	-NA-	-NA-	-NA-
TRINITY_GG_8413_c391_g1_i1.p4	104	-NA-	-NA-	-NA-	consensus disorder prediction	-NA-	-NA-	-NA-
TRINITY_GG_8413_c392_g1_i1.p1	105	-NA-	-NA-	-NA-	consensus disorder prediction	-NA-	-NA-	-NA-
TRINITY_GG_8413_c398_g1_i1.p1	109	-NA-	-NA-	-NA-	consensus disorder prediction	-NA-	-NA-	-NA-
TRINITY_GG_8413_c398_g1_i1.p2	109	TNC18_HUMAN Trinucleotide repeat-containing gene 18 protein (Long CAG trinucleotide repeat-containing gene 79 protein) 8.31e-21	-NA-	-NA-	-NA-	-NA-	chromatin binding; nucleoplasm; mitochondrion; cytosol; nuclear membrane;	GO:0003682; GO:0005654; GO:0005739; GO:0005829; GO:0031965;
TRINITY_GG_8413_c399_g1_i1.p1	132	TNC18_HUMAN Trinucleotide repeat-containing gene 18 protein (Long CAG trinucleotide repeat-containing gene 79 protein) 7.51e-58	H0ZBF1_TAEGU BAH domain-containing protein 7.44e-47	CALBOR_R13404 O15417/0.0/TNC18_HUMAN Trinucleotide repeat-containing gene 18 protein OS=Homo sapiens OX=9606 GN=TNRC18 PE=1 SV=3 2.25e-50	consensus disorder prediction	-NA-	chromatin binding; nucleoplasm; mitochondrion; cytosol; nuclear membrane;	GO:0003682; GO:0005654; GO:0005739; GO:0005829; GO:0031965;
TRINITY_GG_8413_c39_g1_i1.p1	218	-NA-	-NA-	-NA-	-NA-	-NA-	-NA-	-NA-
TRINITY_GG_8413_c39_g1_i1.p2	121	-NA-	-NA-	-NA-	-NA-	-NA-	-NA-	-NA-
TRINITY_GG_8413_c39_g1_i1.p3	106	-NA-	-NA-	-NA-	consensus disorder prediction	-NA-	-NA-	-NA-
TRINITY_GG_8413_c3_g1_i1.p1	406	ACTB_TRIVU Actin, cytoplasmic 1 (Beta-actin) [Cleaved into: Actin, cytoplasmic 1, N-terminally processed] 0.0	H0Z0Q3_TAEGU Uncharacterized protein 0.0	CALBOR_R01593 P60707/0.0/ACTB_TRIVU Actin, cytoplasmic 1 OS=Trichosurus vulpecula OX=9337 GN=ACTB PE=2 SV=1 0.0	Actin	IPR004001; IPR020902; IPR004000;	ATP binding; nucleus; cytoskeleton; plasma membrane; focal adhesion; actin cytoskeleton; protein-containing complex; dense body; regulation of cyclin-dependent protein serine/threonine kinase activity; stress fiber; podosome; cytoplasm; cytosol; actin filament; axonogenesis; circadian rhythm; response to mechanical stimulus; postsynaptic density; membrane; protein kinase binding; regulation of transmembrane transporter activity; axon; NuA4 histone acetyltransferase complex; response to immobilization stress; membrane raft; synapse; synaptic vesicle endocytosis; cell motility; regulation of norepinephrine uptake; retina development in camera-type eye; cellular response to electrical stimulus; presynapse; structural constituent of postsynaptic actin cytoskeleton; kinesin binding; cortical cytoskeleton; Tat protein binding; negative regulation of protein binding; cytoplasmic ribonucleoprotein granule; identical protein binding; calyx of Held; nitric-oxide synthase binding; cellular response to cytochalasin B; Schaffer collateral - CA1 synapse; postsynaptic actin cytoskeleton; glutamatergic synapse; regulation of protein localization to plasma membrane; ribonucleoprotein complex; myelin sheath; postsynaptic actin cytoskeleton organization; negative regulation of cyclin-dependent protein kinase activity; positive regulation of gene expression; ATPase activity; myosin binding; lamellipodium; filopodium; skeletal muscle thin filament assembly; I band; actin-myosin filament sliding; actomyosin, actin portion; negative regulation of apoptotic process; cell body; cardiac myofibril assembly; cardiac muscle tissue morphogenesis; heart contraction; mesenchyme migration; centrosome; cell cortex region; structural constituent of cytoskeleton; cell; Arp2/3 protein complex; establishment or maintenance of cell polarity; asymmetric cell division; meiotic chromosome movement towards spindle pole; cytosolic transport; actin cap; meiotic cytokinesis; Arp2/3 complex-mediated actin nucleation; site of double-strand break; positive regulation of transcription by RNA polymerase II; actin filament binding; spindle localization; cilium assembly; cellular response to interferon-gamma; positive regulation of double-strand break repair via homologous recombination; neural retina development; chromatin binding; chromatin remodeling; nervous system development; SWI/SNF complex; Ino80 complex; histone H4 acetylation; histone H2A acetylation; npBAF complex; brush border; cell-cell junction;	GO:0005524; GO:0005634; GO:0005856; GO:0005886; GO:0005925; GO:0015629; GO:0032991; GO:0097433; GO:0000079; GO:0001725; GO:0002102; GO:0005737; GO:0005829; GO:0005884; GO:0007409; GO:0007623; GO:0009612; GO:0014069; GO:0016020; GO:0019901; GO:0022898; GO:0030424; GO:0035267; GO:0035902; GO:0045121; GO:0045202; GO:0048488; GO:0048870; GO:0051621; GO:0060041; GO:0071257; GO:0098793; GO:0098973; GO:0019894; GO:0030863; GO:0030957; GO:0032091; GO:0036464; GO:0042802; GO:0044305; GO:0050998; GO:0072749; GO:0098685; GO:0098871; GO:0098978; GO:1903076; GO:1990904; GO:0043209; GO:0098974; GO:1904030; GO:0010628; GO:0016887; GO:0017022; GO:0030027; GO:0030175; GO:0030240; GO:0031674; GO:0033275; GO:0042643; GO:0043066; GO:0044297; GO:0055003; GO:0055008; GO:0060047; GO:0090131; GO:0005813; GO:0099738; GO:0005200; GO:0005623; GO:0005885; GO:0007163; GO:0008356; GO:0016344; GO:0016482; GO:0030478; GO:0033206; GO:0034314; GO:0035861; GO:0045944; GO:0051015; GO:0051653; GO:0060271; GO:0071346; GO:1905168; GO:0003407; GO:0003682; GO:0006338; GO:0007399; GO:0016514; GO:0031011; GO:0043967; GO:0043968; GO:0071564; GO:0005903; GO:0005911;
TRINITY_GG_8413_c3_g1_i1.p2	306	-NA-	H0Z0Q8_TAEGU Uncharacterized protein 2.10e-62	-NA-	consensus disorder prediction	-NA-	-NA-	-NA-
TRINITY_GG_8413_c3_g1_i1.p3	186	-NA-	-NA-	-NA-	consensus disorder prediction	-NA-	-NA-	-NA-
TRINITY_GG_8413_c3_g1_i1.p4	129	-NA-	-NA-	-NA-	-NA-	-NA-	-NA-	-NA-
TRINITY_GG_8413_c3_g1_i1.p5	119	-NA-	-NA-	-NA-	-NA-	-NA-	-NA-	-NA-
TRINITY_GG_8413_c3_g1_i1.p6	117	-NA-	-NA-	-NA-	consensus disorder prediction	-NA-	-NA-	-NA-
TRINITY_GG_8413_c3_g1_i1.p7	114	-NA-	-NA-	-NA-	-NA-	-NA-	-NA-	-NA-
TRINITY_GG_8413_c41_g1_i1.p1	141	-NA-	-NA-	-NA-	consensus disorder prediction	-NA-	-NA-	-NA-
TRINITY_GG_8413_c41_g1_i1.p2	139	-NA-	-NA-	-NA-	consensus disorder prediction	-NA-	-NA-	-NA-
TRINITY_GG_8413_c41_g1_i1.p3	103	-NA-	-NA-	-NA-	consensus disorder prediction	-NA-	-NA-	-NA-
TRINITY_GG_8413_c41_g1_i3.p1	167	-NA-	-NA-	-NA-	consensus disorder prediction	-NA-	-NA-	-NA-
TRINITY_GG_8413_c42_g1_i1.p1	442	FSCN1_HUMAN Fascin (55 kDa actin-bundling protein) (Singed-like protein) (p55) 0.0	H0ZBD0_TAEGU Fascin actin-bundling protein 1 0.0	CALBOR_R09531 Q16658/0.0/FSCN1_HUMAN Fascin OS=Homo sapiens OX=9606 GN=FSCN1 PE=1 SV=3 0.0	Fascin domain	IPR008999; IPR022768; IPR024703;	stress fiber; ruffle; podosome; RNA binding; actin binding; cytoplasm; cytosol; cytoskeleton; microvillus; cell-cell junction; cell cortex; cell-cell junction assembly; establishment or maintenance of cell polarity; drug binding; positive regulation of lamellipodium assembly; actin cytoskeleton; cell migration; cytokine-mediated signaling pathway; lamellipodium; microspike assembly; actin cytoskeleton organization; parallel actin filament bundle assembly; filopodium; growth cone; protein binding, bridging; cell projection membrane; regulation of microvillus assembly; regulation of actin cytoskeleton organization; establishment of apical/basal cell polarity; microspike; cadherin binding; cell motility; actin filament binding; actin filament bundle assembly; positive regulation of filopodium assembly; extracellular exosome; invadopodium; positive regulation of podosome assembly; positive regulation of extracellular matrix disassembly; plasma membrane; dendrite; myelin sheath; liver development; cellular response to cell-matrix adhesion; actin filament organization; visual perception; anatomical structure morphogenesis; stereocilium; eye photoreceptor cell development; chaeta morphogenesis; epidermal cell differentiation; dendrite development; microvillar actin bundle assembly; cuticle pattern formation; hemocyte migration; imaginal disc-derived wing hair organization; wound healing; neuron projection; neuronal cell body; filopodium assembly; oogenesis; antennal morphogenesis; neuron projection morphogenesis; spermatid development;	GO:0001725; GO:0001726; GO:0002102; GO:0003723; GO:0003779; GO:0005737; GO:0005829; GO:0005856; GO:0005902; GO:0005911; GO:0005938; GO:0007043; GO:0007163; GO:0008144; GO:0010592; GO:0015629; GO:0016477; GO:0019221; GO:0030027; GO:0030035; GO:0030036; GO:0030046; GO:0030175; GO:0030426; GO:0030674; GO:0031253; GO:0032534; GO:0032956; GO:0035089; GO:0044393; GO:0045296; GO:0048870; GO:0051015; GO:0051017; GO:0051491; GO:0070062; GO:0071437; GO:0071803; GO:0090091; GO:0005886; GO:0030425; GO:0043209; GO:0001889; GO:0071460; GO:0007015; GO:0007601; GO:0009653; GO:0032420; GO:0042462; GO:0008407; GO:0009913; GO:0016358; GO:0030034; GO:0035017; GO:0035099; GO:0035317; GO:0042060; GO:0043005; GO:0043025; GO:0046847; GO:0048477; GO:0048800; GO:0048812; GO:0007286;
TRINITY_GG_8413_c42_g1_i1.p2	396	-NA-	-NA-	-NA-	-NA-	-NA-	-NA-	-NA-
TRINITY_GG_8413_c42_g1_i1.p3	255	-NA-	-NA-	-NA-	consensus disorder prediction	-NA-	-NA-	-NA-
TRINITY_GG_8413_c42_g1_i1.p4	123	-NA-	-NA-	-NA-	consensus disorder prediction	-NA-	-NA-	-NA-
TRINITY_GG_8413_c42_g1_i2.p1	497	FSCN1_HUMAN Fascin (55 kDa actin-bundling protein) (Singed-like protein) (p55) 0.0	H0ZBD0_TAEGU Fascin actin-bundling protein 1 0.0	CALBOR_R09531 Q16658/0.0/FSCN1_HUMAN Fascin OS=Homo sapiens OX=9606 GN=FSCN1 PE=1 SV=3 0.0	Fascin domain	IPR008999; IPR022768; IPR024703;	stress fiber; ruffle; podosome; RNA binding; actin binding; cytoplasm; cytosol; cytoskeleton; microvillus; cell-cell junction; cell cortex; cell-cell junction assembly; establishment or maintenance of cell polarity; drug binding; positive regulation of lamellipodium assembly; actin cytoskeleton; cell migration; cytokine-mediated signaling pathway; lamellipodium; microspike assembly; actin cytoskeleton organization; parallel actin filament bundle assembly; filopodium; growth cone; protein binding, bridging; cell projection membrane; regulation of microvillus assembly; regulation of actin cytoskeleton organization; establishment of apical/basal cell polarity; microspike; cadherin binding; cell motility; actin filament binding; actin filament bundle assembly; positive regulation of filopodium assembly; extracellular exosome; invadopodium; positive regulation of podosome assembly; positive regulation of extracellular matrix disassembly; plasma membrane; dendrite; myelin sheath; liver development; cellular response to cell-matrix adhesion; actin filament organization; visual perception; anatomical structure morphogenesis; stereocilium; eye photoreceptor cell development; chaeta morphogenesis; epidermal cell differentiation; dendrite development; microvillar actin bundle assembly; cuticle pattern formation; hemocyte migration; imaginal disc-derived wing hair organization; wound healing; neuron projection; neuronal cell body; filopodium assembly; oogenesis; antennal morphogenesis; neuron projection morphogenesis; spermatid development;	GO:0001725; GO:0001726; GO:0002102; GO:0003723; GO:0003779; GO:0005737; GO:0005829; GO:0005856; GO:0005902; GO:0005911; GO:0005938; GO:0007043; GO:0007163; GO:0008144; GO:0010592; GO:0015629; GO:0016477; GO:0019221; GO:0030027; GO:0030035; GO:0030036; GO:0030046; GO:0030175; GO:0030426; GO:0030674; GO:0031253; GO:0032534; GO:0032956; GO:0035089; GO:0044393; GO:0045296; GO:0048870; GO:0051015; GO:0051017; GO:0051491; GO:0070062; GO:0071437; GO:0071803; GO:0090091; GO:0005886; GO:0030425; GO:0043209; GO:0001889; GO:0071460; GO:0007015; GO:0007601; GO:0009653; GO:0032420; GO:0042462; GO:0008407; GO:0009913; GO:0016358; GO:0030034; GO:0035017; GO:0035099; GO:0035317; GO:0042060; GO:0043005; GO:0043025; GO:0046847; GO:0048477; GO:0048800; GO:0048812; GO:0007286;
TRINITY_GG_8413_c42_g1_i2.p2	478	-NA-	-NA-	-NA-	-NA-	-NA-	-NA-	-NA-
TRINITY_GG_8413_c42_g1_i2.p3	255	-NA-	-NA-	-NA-	consensus disorder prediction	-NA-	-NA-	-NA-
TRINITY_GG_8413_c42_g1_i2.p4	149	-NA-	-NA-	-NA-	consensus disorder prediction	-NA-	-NA-	-NA-
TRINITY_GG_8413_c42_g1_i3.p1	468	FSCN1_HUMAN Fascin (55 kDa actin-bundling protein) (Singed-like protein) (p55) 0.0	H0ZBD0_TAEGU Fascin actin-bundling protein 1 0.0	CALBOR_R09531 Q16658/0.0/FSCN1_HUMAN Fascin OS=Homo sapiens OX=9606 GN=FSCN1 PE=1 SV=3 0.0	Fascin domain	IPR022768; IPR024703; IPR008999;	stress fiber; ruffle; podosome; RNA binding; actin binding; cytoplasm; cytosol; cytoskeleton; microvillus; cell-cell junction; cell cortex; cell-cell junction assembly; establishment or maintenance of cell polarity; drug binding; positive regulation of lamellipodium assembly; actin cytoskeleton; cell migration; cytokine-mediated signaling pathway; lamellipodium; microspike assembly; actin cytoskeleton organization; parallel actin filament bundle assembly; filopodium; growth cone; protein binding, bridging; cell projection membrane; regulation of microvillus assembly; regulation of actin cytoskeleton organization; establishment of apical/basal cell polarity; microspike; cadherin binding; cell motility; actin filament binding; actin filament bundle assembly; positive regulation of filopodium assembly; extracellular exosome; invadopodium; positive regulation of podosome assembly; positive regulation of extracellular matrix disassembly; plasma membrane; dendrite; myelin sheath; liver development; cellular response to cell-matrix adhesion; actin filament organization; visual perception; anatomical structure morphogenesis; stereocilium; eye photoreceptor cell development; chaeta morphogenesis; epidermal cell differentiation; dendrite development; microvillar actin bundle assembly; cuticle pattern formation; hemocyte migration; imaginal disc-derived wing hair organization; wound healing; neuron projection; neuronal cell body; filopodium assembly; oogenesis; antennal morphogenesis; neuron projection morphogenesis; spermatid development;	GO:0001725; GO:0001726; GO:0002102; GO:0003723; GO:0003779; GO:0005737; GO:0005829; GO:0005856; GO:0005902; GO:0005911; GO:0005938; GO:0007043; GO:0007163; GO:0008144; GO:0010592; GO:0015629; GO:0016477; GO:0019221; GO:0030027; GO:0030035; GO:0030036; GO:0030046; GO:0030175; GO:0030426; GO:0030674; GO:0031253; GO:0032534; GO:0032956; GO:0035089; GO:0044393; GO:0045296; GO:0048870; GO:0051015; GO:0051017; GO:0051491; GO:0070062; GO:0071437; GO:0071803; GO:0090091; GO:0005886; GO:0030425; GO:0043209; GO:0001889; GO:0071460; GO:0007015; GO:0007601; GO:0009653; GO:0032420; GO:0042462; GO:0008407; GO:0009913; GO:0016358; GO:0030034; GO:0035017; GO:0035099; GO:0035317; GO:0042060; GO:0043005; GO:0043025; GO:0046847; GO:0048477; GO:0048800; GO:0048812; GO:0007286;
TRINITY_GG_8413_c42_g1_i3.p2	255	-NA-	-NA-	-NA-	consensus disorder prediction	-NA-	-NA-	-NA-
TRINITY_GG_8413_c42_g1_i3.p3	144	-NA-	-NA-	-NA-	-NA-	-NA-	-NA-	-NA-
TRINITY_GG_8413_c46_g1_i1.p1	102	-NA-	-NA-	-NA-	-NA-	-NA-	-NA-	-NA-
TRINITY_GG_8413_c47_g1_i1.p1	106	-NA-	-NA-	-NA-	consensus disorder prediction	-NA-	-NA-	-NA-
TRINITY_GG_8413_c4_g1_i1.p1	434	CSN3_CHICK COP9 signalosome complex subunit 3 (Signalosome subunit 3) 0.0	H0ZAM3_TAEGU PCI domain-containing protein 0.0	CALBOR_R03745 Q5ZJF1/2e-106/CSN3_CHICK COP9 signalosome complex subunit 3 OS=Gallus gallus OX=9031 GN=COPS3 PE=2 SV=1 4.59e-107	PCI domain	IPR000717; IPR036390; IPR036388;	protein deneddylation; nucleoplasm; cytosol; ubiquitin-dependent protein catabolic process; COP9 signalosome; in utero embryonic development; nucleotide-excision repair, DNA damage recognition; cytoplasm; transcription-coupled nucleotide-excision repair; signal transduction; response to light stimulus; post-translational protein modification;	GO:0000338; GO:0005654; GO:0005829; GO:0006511; GO:0008180; GO:0001701; GO:0000715; GO:0005737; GO:0006283; GO:0007165; GO:0009416; GO:0043687;
TRINITY_GG_8413_c4_g1_i1.p2	177	-NA-	-NA-	-NA-	-NA-	-NA-	-NA-	-NA-
TRINITY_GG_8413_c4_g1_i2.p1	150	CSN3_CHICK COP9 signalosome complex subunit 3 (Signalosome subunit 3) 1.29e-77	H0ZAM3_TAEGU PCI domain-containing protein 5.20e-79	CALBOR_R03745 Q5ZJF1/2e-106/CSN3_CHICK COP9 signalosome complex subunit 3 OS=Gallus gallus OX=9031 GN=COPS3 PE=2 SV=1 3.84e-35	-NA-	-NA-	protein deneddylation; nucleoplasm; cytosol; ubiquitin-dependent protein catabolic process; COP9 signalosome; in utero embryonic development; nucleotide-excision repair, DNA damage recognition; cytoplasm; transcription-coupled nucleotide-excision repair; signal transduction; response to light stimulus; post-translational protein modification;	GO:0000338; GO:0005654; GO:0005829; GO:0006511; GO:0008180; GO:0001701; GO:0000715; GO:0005737; GO:0006283; GO:0007165; GO:0009416; GO:0043687;
TRINITY_GG_8413_c4_g1_i2.p2	104	-NA-	-NA-	-NA-	-NA-	-NA-	-NA-	-NA-
TRINITY_GG_8413_c4_g1_i3.p1	162	CSN3_CHICK COP9 signalosome complex subunit 3 (Signalosome subunit 3) 1.80e-102	H0ZAM3_TAEGU PCI domain-containing protein 7.29e-104	CALBOR_R03745 Q5ZJF1/2e-106/CSN3_CHICK COP9 signalosome complex subunit 3 OS=Gallus gallus OX=9031 GN=COPS3 PE=2 SV=1 5.05e-60	-NA-	-NA-	protein deneddylation; nucleoplasm; cytosol; ubiquitin-dependent protein catabolic process; COP9 signalosome; in utero embryonic development; nucleotide-excision repair, DNA damage recognition; cytoplasm; transcription-coupled nucleotide-excision repair; signal transduction; response to light stimulus; post-translational protein modification;	GO:0000338; GO:0005654; GO:0005829; GO:0006511; GO:0008180; GO:0001701; GO:0000715; GO:0005737; GO:0006283; GO:0007165; GO:0009416; GO:0043687;
TRINITY_GG_8413_c4_g1_i3.p2	139	-NA-	-NA-	-NA-	-NA-	-NA-	-NA-	-NA-
TRINITY_GG_8413_c4_g1_i4.p1	258	CSN3_CHICK COP9 signalosome complex subunit 3 (Signalosome subunit 3) 0.0	H0ZAM3_TAEGU PCI domain-containing protein 0.0	CALBOR_R06167 Q2KJ46/0.0/PSMD3_BOVIN 26S proteasome non-ATPase regulatory subunit 3 OS=Bos taurus OX=9913 GN=PSMD3 PE=2 SV=1 4.89e-10	PCI domain	IPR036390; IPR036388; IPR000717;	protein deneddylation; nucleoplasm; cytosol; ubiquitin-dependent protein catabolic process; COP9 signalosome; in utero embryonic development; nucleotide-excision repair, DNA damage recognition; cytoplasm; transcription-coupled nucleotide-excision repair; signal transduction; response to light stimulus; post-translational protein modification;	GO:0000338; GO:0005654; GO:0005829; GO:0006511; GO:0008180; GO:0001701; GO:0000715; GO:0005737; GO:0006283; GO:0007165; GO:0009416; GO:0043687;
TRINITY_GG_8413_c4_g1_i5.p1	253	CSN3_CHICK COP9 signalosome complex subunit 3 (Signalosome subunit 3) 6.51e-153	H0ZAM3_TAEGU PCI domain-containing protein 2.63e-154	CALBOR_R03745 Q5ZJF1/2e-106/CSN3_CHICK COP9 signalosome complex subunit 3 OS=Gallus gallus OX=9031 GN=COPS3 PE=2 SV=1 4.96e-109	-NA-	-NA-	protein deneddylation; nucleoplasm; cytosol; ubiquitin-dependent protein catabolic process; COP9 signalosome; in utero embryonic development; nucleotide-excision repair, DNA damage recognition; cytoplasm; transcription-coupled nucleotide-excision repair; signal transduction; response to light stimulus; post-translational protein modification;	GO:0000338; GO:0005654; GO:0005829; GO:0006511; GO:0008180; GO:0001701; GO:0000715; GO:0005737; GO:0006283; GO:0007165; GO:0009416; GO:0043687;
TRINITY_GG_8413_c4_g1_i5.p2	177	-NA-	-NA-	-NA-	-NA-	-NA-	-NA-	-NA-
TRINITY_GG_8413_c4_g1_i5.p3	105	-NA-	-NA-	-NA-	-NA-	-NA-	-NA-	-NA-
TRINITY_GG_8413_c4_g1_i6.p1	132	CSN3_CHICK COP9 signalosome complex subunit 3 (Signalosome subunit 3) 1.00e-92	H0ZAM3_TAEGU PCI domain-containing protein 4.05e-94	CALBOR_R06167 Q2KJ46/0.0/PSMD3_BOVIN 26S proteasome non-ATPase regulatory subunit 3 OS=Bos taurus OX=9913 GN=PSMD3 PE=2 SV=1 5.41e-06	PCI domain	IPR036390; IPR000717; IPR036388;	protein deneddylation; nucleoplasm; cytosol; ubiquitin-dependent protein catabolic process; COP9 signalosome; in utero embryonic development; nucleotide-excision repair, DNA damage recognition; cytoplasm; transcription-coupled nucleotide-excision repair; signal transduction; response to light stimulus; post-translational protein modification;	GO:0000338; GO:0005654; GO:0005829; GO:0006511; GO:0008180; GO:0001701; GO:0000715; GO:0005737; GO:0006283; GO:0007165; GO:0009416; GO:0043687;
TRINITY_GG_8413_c4_g1_i7.p1	293	CSN3_CHICK COP9 signalosome complex subunit 3 (Signalosome subunit 3) 0.0	H0ZAM3_TAEGU PCI domain-containing protein 0.0	CALBOR_R06167 Q2KJ46/0.0/PSMD3_BOVIN 26S proteasome non-ATPase regulatory subunit 3 OS=Bos taurus OX=9913 GN=PSMD3 PE=2 SV=1 7.02e-10	PCI domain	IPR036390; IPR000717; IPR036388;	protein deneddylation; nucleoplasm; cytosol; ubiquitin-dependent protein catabolic process; COP9 signalosome; in utero embryonic development; nucleotide-excision repair, DNA damage recognition; cytoplasm; transcription-coupled nucleotide-excision repair; signal transduction; response to light stimulus; post-translational protein modification;	GO:0000338; GO:0005654; GO:0005829; GO:0006511; GO:0008180; GO:0001701; GO:0000715; GO:0005737; GO:0006283; GO:0007165; GO:0009416; GO:0043687;
TRINITY_GG_8413_c4_g1_i7.p2	112	CSN3_XENLA COP9 signalosome complex subunit 3 (Signalosome subunit 3) 4.57e-49	H0ZAM3_TAEGU PCI domain-containing protein 1.95e-50	CALBOR_R03745 Q5ZJF1/2e-106/CSN3_CHICK COP9 signalosome complex subunit 3 OS=Gallus gallus OX=9031 GN=COPS3 PE=2 SV=1 7.59e-35	-NA-	-NA-	cytoplasm; COP9 signalosome; ubiquitin-dependent protein catabolic process; protein deneddylation; nucleoplasm; cytosol; in utero embryonic development; nucleotide-excision repair, DNA damage recognition; transcription-coupled nucleotide-excision repair; signal transduction; response to light stimulus; post-translational protein modification;	GO:0005737; GO:0008180; GO:0006511; GO:0000338; GO:0005654; GO:0005829; GO:0001701; GO:0000715; GO:0006283; GO:0007165; GO:0009416; GO:0043687;
TRINITY_GG_8413_c4_g1_i8.p1	258	CSN3_CHICK COP9 signalosome complex subunit 3 (Signalosome subunit 3) 0.0	H0ZAM3_TAEGU PCI domain-containing protein 0.0	CALBOR_R06167 Q2KJ46/0.0/PSMD3_BOVIN 26S proteasome non-ATPase regulatory subunit 3 OS=Bos taurus OX=9913 GN=PSMD3 PE=2 SV=1 4.89e-10	PCI domain	IPR036390; IPR036388; IPR000717;	protein deneddylation; nucleoplasm; cytosol; ubiquitin-dependent protein catabolic process; COP9 signalosome; in utero embryonic development; nucleotide-excision repair, DNA damage recognition; cytoplasm; transcription-coupled nucleotide-excision repair; signal transduction; response to light stimulus; post-translational protein modification;	GO:0000338; GO:0005654; GO:0005829; GO:0006511; GO:0008180; GO:0001701; GO:0000715; GO:0005737; GO:0006283; GO:0007165; GO:0009416; GO:0043687;
TRINITY_GG_8413_c50_g1_i1.p1	106	-NA-	-NA-	-NA-	-NA-	-NA-	-NA-	-NA-
TRINITY_GG_8413_c52_g1_i1.p1	118	-NA-	-NA-	-NA-	consensus disorder prediction	-NA-	-NA-	-NA-
TRINITY_GG_8413_c52_g1_i1.p2	103	-NA-	-NA-	-NA-	consensus disorder prediction	-NA-	-NA-	-NA-
TRINITY_GG_8413_c52_g1_i2.p1	112	-NA-	-NA-	-NA-	-NA-	-NA-	-NA-	-NA-
TRINITY_GG_8413_c52_g1_i3.p1	112	-NA-	-NA-	-NA-	-NA-	-NA-	-NA-	-NA-
TRINITY_GG_8413_c53_g1_i1.p1	111	-NA-	-NA-	-NA-	consensus disorder prediction	-NA-	-NA-	-NA-
TRINITY_GG_8413_c53_g1_i1.p2	106	-NA-	-NA-	-NA-	-NA-	-NA-	-NA-	-NA-
TRINITY_GG_8413_c57_g1_i1.p1	756	SMUF1_HUMAN E3 ubiquitin-protein ligase SMURF1 (hSMURF1) (EC 2.3.2.26) (HECT-type E3 ubiquitin transferase SMURF1) (SMAD ubiquitination regulatory factor 1) (SMAD-specific E3 ubiquitin-protein ligase 1) 0.0	H0ZBB7_TAEGU E3 ubiquitin-protein ligase (EC 2.3.2.26) 0.0	CALBOR_R07561 Q9HCE7/0.0/SMUF1_HUMAN E3 ubiquitin-protein ligase SMURF1 OS=Homo sapiens OX=9606 GN=SMURF1 PE=1 SV=2 0.0	HECT-domain (ubiquitin-transferase)	IPR001202; IPR000008; IPR035892; IPR024928; IPR000569; IPR036020; IPR035983;	protein polyubiquitination; ubiquitin-protein transferase activity; phospholipid binding; cell; nucleoplasm; cytoplasm; cytosol; plasma membrane; ubiquitin-dependent protein catabolic process; protein export from nucleus; transforming growth factor beta receptor signaling pathway; ectoderm development; protein ubiquitination; cell differentiation; negative regulation of ossification; axon; BMP signaling pathway; negative regulation of transforming growth factor beta receptor signaling pathway; negative regulation of BMP signaling pathway; ubiquitin-dependent SMAD protein catabolic process; receptor catabolic process; protein localization to cell surface; neuronal cell body; proteasome-mediated ubiquitin-dependent protein catabolic process; positive regulation of protein catabolic process; activin binding; Wnt signaling pathway, planar cell polarity pathway; ubiquitin protein ligase activity; parkin-mediated stimulation of mitophagy in response to mitochondrial depolarization; engulfment of target by autophagosome; substrate localization to autophagosome; extracellular exosome; I-SMAD binding; R-SMAD binding; protein targeting to vacuole involved in autophagy; protein localization to plasma membrane; positive regulation of dendrite extension; positive regulation of ubiquitin-dependent protein catabolic process; mitochondrion; cellular protein modification process; nucleus; membrane raft; negative regulation of transcription by RNA polymerase II; ubiquitin ligase complex; transforming growth factor beta receptor binding; protein deubiquitination; nuclear speck; regulation of transforming growth factor beta receptor signaling pathway; identical protein binding; negative regulation of transcription, DNA-templated; SMAD binding; positive regulation of canonical Wnt signaling pathway; positive regulation of trophoblast cell migration; embryonic development via the syncytial blastoderm; germarium-derived egg chamber formation; negative regulation of hippo signaling; regulation of growth; negative regulation of smoothened signaling pathway; positive regulation of smoothened signaling pathway; male gamete generation; positive regulation of receptor-mediated endocytosis; embryonic hindgut morphogenesis; Golgi apparatus; membrane; protein localization to Golgi apparatus; regulation of intracellular pH; protein modification by small protein conjugation or removal; cell periphery; cytoplasm to vacuole transport by the NVT pathway; negative regulation of protein localization to plasma membrane; negative regulation of uracil import across plasma membrane; negative regulation of leucine import across plasma membrane; cellular bud tip; chromatin assembly or disassembly; protein monoubiquitination; regulation of nitrogen utilization; mitochondrion organization; endosome membrane; regulation of mRNA export from nucleus; regulation of dolichol biosynthetic process; regulation of ubiquinone biosynthetic process; regulation of multivesicular body size; poly(A)+ mRNA export from nucleus; regulation of phosphate metabolic process; actin cortical patch; extrinsic component of cytoplasmic side of plasma membrane; regulation of initiation of mating projection growth; positive regulation of proteasomal ubiquitin-dependent protein catabolic process; regulation of ergosterol biosynthetic process; late endosome to vacuole transport via multivesicular body sorting pathway; regulation of actin cytoskeleton organization; ribophagy; cellular response to UV; phosphatidylinositol binding; response to drug; ubiquitin binding; ubiquitin-dependent protein catabolic process via the multivesicular body sorting pathway; positive regulation of fatty acid biosynthetic process; positive regulation of transcription by RNA polymerase II; protein autoubiquitination; ubiquitin-dependent endocytosis; mitochondria-associated ubiquitin-dependent protein catabolic process; regulation of ribosomal large subunit export from nucleus; regulation of rRNA processing; regulation of tRNA processing; regulation of tRNA export from nucleus; positive regulation of T cell anergy; cell cortex; ligase activity; cytoplasmic vesicle; negative regulation of NF-kappaB transcription factor activity; negative regulation of JNK cascade; negative regulation of alpha-beta T cell proliferation; negative regulation of defense response to virus; protein K48-linked ubiquitination; regulation of protein deubiquitination; regulation of membrane depolarization; response to metal ion; potassium channel inhibitor activity; sodium channel inhibitor activity; regulation of protein stability; ion channel binding; regulation of membrane repolarization; negative regulation of potassium ion transmembrane transporter activity; negative regulation of protein localization to cell surface; negative regulation of sodium ion transmembrane transporter activity; RNA polymerase II transcription factor binding; extracellular region; extracellular transport; negative regulation of transporter activity; regulation of membrane potential; negative regulation of DNA-binding transcription factor activity; negative regulation of protein transport; protein K63-linked ubiquitination; regulation of potassium ion transmembrane transporter activity; chromatin; adaptive immune response; outflow tract morphogenesis; endocardial cushion development; protein targeting to lysosome; neuromuscular junction development; negative regulation of transcription from RNA polymerase II promoter in response to UV-induced DNA damage; positive regulation of phosphatidylinositol 3-kinase signaling; transmission of virus; protein domain specific binding; negative regulation of vascular endothelial growth factor receptor signaling pathway; neuron projection development; receptor internalization; beta-2 adrenergic receptor binding; ionotropic glutamate receptor binding; T cell activation; glucocorticoid receptor signaling pathway; dendritic spine; development involved in symbiotic interaction; positive regulation of nucleocytoplasmic transport; perinuclear region of cytoplasm; blood vessel morphogenesis; regulation of dendrite morphogenesis; regulation of synapse organization; phosphoserine residue binding; phosphothreonine residue binding; progesterone receptor signaling pathway; RNA polymerase binding; proline-rich region binding; glutamatergic synapse; postsynaptic cytosol; protein binding;	GO:0000209; GO:0004842; GO:0005543; GO:0005623; GO:0005654; GO:0005737; GO:0005829; GO:0005886; GO:0006511; GO:0006611; GO:0007179; GO:0007398; GO:0016567; GO:0030154; GO:0030279; GO:0030424; GO:0030509; GO:0030512; GO:0030514; GO:0030579; GO:0032801; GO:0034394; GO:0043025; GO:0043161; GO:0045732; GO:0048185; GO:0060071; GO:0061630; GO:0061734; GO:0061736; GO:0061753; GO:0070062; GO:0070411; GO:0070412; GO:0071211; GO:0072659; GO:1903861; GO:2000060; GO:0005739; GO:0006464; GO:0005634; GO:0045121; GO:0000122; GO:0000151; GO:0005160; GO:0016579; GO:0016607; GO:0017015; GO:0042802; GO:0045892; GO:0046332; GO:0090263; GO:1901165; GO:0001700; GO:0007293; GO:0035331; GO:0040008; GO:0045879; GO:0045880; GO:0048232; GO:0048260; GO:0048619; GO:0005794; GO:0016020; GO:0034067; GO:0051453; GO:0070647; GO:0071944; GO:0120113; GO:1903077; GO:1905530; GO:1905533; GO:0005934; GO:0006333; GO:0006513; GO:0006808; GO:0007005; GO:0010008; GO:0010793; GO:0010794; GO:0010795; GO:0010796; GO:0016973; GO:0019220; GO:0030479; GO:0031234; GO:0031384; GO:0032436; GO:0032443; GO:0032511; GO:0032956; GO:0034517; GO:0034644; GO:0035091; GO:0042493; GO:0043130; GO:0043162; GO:0045723; GO:0045944; GO:0051865; GO:0070086; GO:0072671; GO:2000203; GO:2000232; GO:2000235; GO:2000238; GO:0002669; GO:0005938; GO:0016874; GO:0031410; GO:0032088; GO:0046329; GO:0046642; GO:0050687; GO:0070936; GO:0090085; GO:0003254; GO:0010038; GO:0019870; GO:0019871; GO:0031647; GO:0044325; GO:0060306; GO:1901017; GO:2000009; GO:2000650; GO:0001085; GO:0005576; GO:0006858; GO:0032410; GO:0042391; GO:0043433; GO:0051224; GO:0070534; GO:1901016; GO:0000785; GO:0002250; GO:0003151; GO:0003197; GO:0006622; GO:0007528; GO:0010768; GO:0014068; GO:0019089; GO:0019904; GO:0030948; GO:0031175; GO:0031623; GO:0031698; GO:0035255; GO:0042110; GO:0042921; GO:0043197; GO:0044111; GO:0046824; GO:0048471; GO:0048514; GO:0048814; GO:0050807; GO:0050815; GO:0050816; GO:0050847; GO:0070063; GO:0070064; GO:0098978; GO:0099524; GO:0005515;
TRINITY_GG_8413_c57_g1_i1.p2	132	-NA-	-NA-	-NA-	-NA-	-NA-	-NA-	-NA-
TRINITY_GG_8413_c57_g1_i10.p1	417	SMUF1_HUMAN E3 ubiquitin-protein ligase SMURF1 (hSMURF1) (EC 2.3.2.26) (HECT-type E3 ubiquitin transferase SMURF1) (SMAD ubiquitination regulatory factor 1) (SMAD-specific E3 ubiquitin-protein ligase 1) 0.0	H0ZBB7_TAEGU E3 ubiquitin-protein ligase (EC 2.3.2.26) 0.0	CALBOR_R07561 Q9HCE7/0.0/SMUF1_HUMAN E3 ubiquitin-protein ligase SMURF1 OS=Homo sapiens OX=9606 GN=SMURF1 PE=1 SV=2 0.0	HECT-domain (ubiquitin-transferase)	IPR035983; IPR000569;	protein polyubiquitination; ubiquitin-protein transferase activity; phospholipid binding; cell; nucleoplasm; cytoplasm; cytosol; plasma membrane; ubiquitin-dependent protein catabolic process; protein export from nucleus; transforming growth factor beta receptor signaling pathway; ectoderm development; protein ubiquitination; cell differentiation; negative regulation of ossification; axon; BMP signaling pathway; negative regulation of transforming growth factor beta receptor signaling pathway; negative regulation of BMP signaling pathway; ubiquitin-dependent SMAD protein catabolic process; receptor catabolic process; protein localization to cell surface; neuronal cell body; proteasome-mediated ubiquitin-dependent protein catabolic process; positive regulation of protein catabolic process; activin binding; Wnt signaling pathway, planar cell polarity pathway; ubiquitin protein ligase activity; parkin-mediated stimulation of mitophagy in response to mitochondrial depolarization; engulfment of target by autophagosome; substrate localization to autophagosome; extracellular exosome; I-SMAD binding; R-SMAD binding; protein targeting to vacuole involved in autophagy; protein localization to plasma membrane; positive regulation of dendrite extension; positive regulation of ubiquitin-dependent protein catabolic process; mitochondrion; cellular protein modification process; nucleus; membrane raft; negative regulation of transcription by RNA polymerase II; ubiquitin ligase complex; transforming growth factor beta receptor binding; protein deubiquitination; nuclear speck; regulation of transforming growth factor beta receptor signaling pathway; identical protein binding; negative regulation of transcription, DNA-templated; SMAD binding; positive regulation of canonical Wnt signaling pathway; positive regulation of trophoblast cell migration; embryonic development via the syncytial blastoderm; germarium-derived egg chamber formation; negative regulation of hippo signaling; regulation of growth; negative regulation of smoothened signaling pathway; positive regulation of smoothened signaling pathway; male gamete generation; positive regulation of receptor-mediated endocytosis; embryonic hindgut morphogenesis; Golgi apparatus; membrane; protein localization to Golgi apparatus; regulation of intracellular pH; protein modification by small protein conjugation or removal; cell periphery; cytoplasm to vacuole transport by the NVT pathway; negative regulation of protein localization to plasma membrane; negative regulation of uracil import across plasma membrane; negative regulation of leucine import across plasma membrane; cellular bud tip; chromatin assembly or disassembly; protein monoubiquitination; regulation of nitrogen utilization; mitochondrion organization; endosome membrane; regulation of mRNA export from nucleus; regulation of dolichol biosynthetic process; regulation of ubiquinone biosynthetic process; regulation of multivesicular body size; poly(A)+ mRNA export from nucleus; regulation of phosphate metabolic process; actin cortical patch; extrinsic component of cytoplasmic side of plasma membrane; regulation of initiation of mating projection growth; positive regulation of proteasomal ubiquitin-dependent protein catabolic process; regulation of ergosterol biosynthetic process; late endosome to vacuole transport via multivesicular body sorting pathway; regulation of actin cytoskeleton organization; ribophagy; cellular response to UV; phosphatidylinositol binding; response to drug; ubiquitin binding; ubiquitin-dependent protein catabolic process via the multivesicular body sorting pathway; positive regulation of fatty acid biosynthetic process; positive regulation of transcription by RNA polymerase II; protein autoubiquitination; ubiquitin-dependent endocytosis; mitochondria-associated ubiquitin-dependent protein catabolic process; regulation of ribosomal large subunit export from nucleus; regulation of rRNA processing; regulation of tRNA processing; regulation of tRNA export from nucleus; positive regulation of T cell anergy; cell cortex; ligase activity; cytoplasmic vesicle; negative regulation of NF-kappaB transcription factor activity; negative regulation of JNK cascade; negative regulation of alpha-beta T cell proliferation; negative regulation of defense response to virus; protein K48-linked ubiquitination; regulation of protein deubiquitination; RNA polymerase II transcription factor binding; extracellular region; extracellular transport; negative regulation of transporter activity; regulation of membrane potential; negative regulation of DNA-binding transcription factor activity; negative regulation of protein transport; protein K63-linked ubiquitination; regulation of potassium ion transmembrane transporter activity; regulation of membrane depolarization; response to metal ion; potassium channel inhibitor activity; sodium channel inhibitor activity; regulation of protein stability; ion channel binding; regulation of membrane repolarization; negative regulation of potassium ion transmembrane transporter activity; negative regulation of protein localization to cell surface; negative regulation of sodium ion transmembrane transporter activity; chromatin; adaptive immune response; outflow tract morphogenesis; endocardial cushion development; protein targeting to lysosome; neuromuscular junction development; negative regulation of transcription from RNA polymerase II promoter in response to UV-induced DNA damage; positive regulation of phosphatidylinositol 3-kinase signaling; transmission of virus; protein domain specific binding; negative regulation of vascular endothelial growth factor receptor signaling pathway; neuron projection development; receptor internalization; beta-2 adrenergic receptor binding; ionotropic glutamate receptor binding; T cell activation; glucocorticoid receptor signaling pathway; dendritic spine; development involved in symbiotic interaction; positive regulation of nucleocytoplasmic transport; perinuclear region of cytoplasm; blood vessel morphogenesis; regulation of dendrite morphogenesis; regulation of synapse organization; phosphoserine residue binding; phosphothreonine residue binding; progesterone receptor signaling pathway; RNA polymerase binding; proline-rich region binding; glutamatergic synapse; postsynaptic cytosol; Golgi membrane; endoplasmic reticulum; Golgi organization; nuclear body; Rab GTPase binding; regulation of cell migration; Rac GTPase binding; membrane fusion;	GO:0000209; GO:0004842; GO:0005543; GO:0005623; GO:0005654; GO:0005737; GO:0005829; GO:0005886; GO:0006511; GO:0006611; GO:0007179; GO:0007398; GO:0016567; GO:0030154; GO:0030279; GO:0030424; GO:0030509; GO:0030512; GO:0030514; GO:0030579; GO:0032801; GO:0034394; GO:0043025; GO:0043161; GO:0045732; GO:0048185; GO:0060071; GO:0061630; GO:0061734; GO:0061736; GO:0061753; GO:0070062; GO:0070411; GO:0070412; GO:0071211; GO:0072659; GO:1903861; GO:2000060; GO:0005739; GO:0006464; GO:0005634; GO:0045121; GO:0000122; GO:0000151; GO:0005160; GO:0016579; GO:0016607; GO:0017015; GO:0042802; GO:0045892; GO:0046332; GO:0090263; GO:1901165; GO:0001700; GO:0007293; GO:0035331; GO:0040008; GO:0045879; GO:0045880; GO:0048232; GO:0048260; GO:0048619; GO:0005794; GO:0016020; GO:0034067; GO:0051453; GO:0070647; GO:0071944; GO:0120113; GO:1903077; GO:1905530; GO:1905533; GO:0005934; GO:0006333; GO:0006513; GO:0006808; GO:0007005; GO:0010008; GO:0010793; GO:0010794; GO:0010795; GO:0010796; GO:0016973; GO:0019220; GO:0030479; GO:0031234; GO:0031384; GO:0032436; GO:0032443; GO:0032511; GO:0032956; GO:0034517; GO:0034644; GO:0035091; GO:0042493; GO:0043130; GO:0043162; GO:0045723; GO:0045944; GO:0051865; GO:0070086; GO:0072671; GO:2000203; GO:2000232; GO:2000235; GO:2000238; GO:0002669; GO:0005938; GO:0016874; GO:0031410; GO:0032088; GO:0046329; GO:0046642; GO:0050687; GO:0070936; GO:0090085; GO:0001085; GO:0005576; GO:0006858; GO:0032410; GO:0042391; GO:0043433; GO:0051224; GO:0070534; GO:1901016; GO:0003254; GO:0010038; GO:0019870; GO:0019871; GO:0031647; GO:0044325; GO:0060306; GO:1901017; GO:2000009; GO:2000650; GO:0000785; GO:0002250; GO:0003151; GO:0003197; GO:0006622; GO:0007528; GO:0010768; GO:0014068; GO:0019089; GO:0019904; GO:0030948; GO:0031175; GO:0031623; GO:0031698; GO:0035255; GO:0042110; GO:0042921; GO:0043197; GO:0044111; GO:0046824; GO:0048471; GO:0048514; GO:0048814; GO:0050807; GO:0050815; GO:0050816; GO:0050847; GO:0070063; GO:0070064; GO:0098978; GO:0099524; GO:0000139; GO:0005783; GO:0007030; GO:0016604; GO:0017137; GO:0030334; GO:0048365; GO:0061025;
TRINITY_GG_8413_c57_g1_i10.p2	132	-NA-	-NA-	-NA-	-NA-	-NA-	-NA-	-NA-
TRINITY_GG_8413_c57_g1_i11.p1	557	SMUF1_MOUSE E3 ubiquitin-protein ligase SMURF1 (EC 2.3.2.26) (HECT-type E3 ubiquitin transferase SMURF1) (SMAD ubiquitination regulatory factor 1) (SMAD-specific E3 ubiquitin-protein ligase 1) 0.0	H0ZBB7_TAEGU E3 ubiquitin-protein ligase (EC 2.3.2.26) 0.0	CALBOR_R07561 Q9HCE7/0.0/SMUF1_HUMAN E3 ubiquitin-protein ligase SMURF1 OS=Homo sapiens OX=9606 GN=SMURF1 PE=1 SV=2 0.0	HECT-domain (ubiquitin-transferase)	IPR001202; IPR000569; IPR035983; IPR036020;	protein polyubiquitination; ubiquitin-protein transferase activity; cell; cytoplasm; mitochondrion; cytosol; plasma membrane; ubiquitin-dependent protein catabolic process; protein export from nucleus; protein ubiquitination; cell differentiation; negative regulation of ossification; axon; BMP signaling pathway; negative regulation of transforming growth factor beta receptor signaling pathway; negative regulation of BMP signaling pathway; ubiquitin-dependent SMAD protein catabolic process; receptor catabolic process; protein localization to cell surface; neuronal cell body; proteasome-mediated ubiquitin-dependent protein catabolic process; positive regulation of protein catabolic process; ubiquitin protein ligase activity; parkin-mediated stimulation of mitophagy in response to mitochondrial depolarization; engulfment of target by autophagosome; substrate localization to autophagosome; I-SMAD binding; R-SMAD binding; protein targeting to vacuole involved in autophagy; positive regulation of dendrite extension; positive regulation of ubiquitin-dependent protein catabolic process; phospholipid binding; nucleoplasm; transforming growth factor beta receptor signaling pathway; ectoderm development; activin binding; Wnt signaling pathway, planar cell polarity pathway; extracellular exosome; protein localization to plasma membrane; cellular protein modification process; nucleus; membrane raft; negative regulation of transcription by RNA polymerase II; ubiquitin ligase complex; transforming growth factor beta receptor binding; protein deubiquitination; nuclear speck; regulation of transforming growth factor beta receptor signaling pathway; identical protein binding; negative regulation of transcription, DNA-templated; SMAD binding; positive regulation of canonical Wnt signaling pathway; positive regulation of trophoblast cell migration; embryonic development via the syncytial blastoderm; germarium-derived egg chamber formation; negative regulation of hippo signaling; regulation of growth; negative regulation of smoothened signaling pathway; positive regulation of smoothened signaling pathway; male gamete generation; positive regulation of receptor-mediated endocytosis; embryonic hindgut morphogenesis; Golgi apparatus; membrane; protein localization to Golgi apparatus; regulation of intracellular pH; protein modification by small protein conjugation or removal; cell periphery; cytoplasm to vacuole transport by the NVT pathway; negative regulation of protein localization to plasma membrane; negative regulation of uracil import across plasma membrane; negative regulation of leucine import across plasma membrane; cellular bud tip; chromatin assembly or disassembly; protein monoubiquitination; regulation of nitrogen utilization; mitochondrion organization; endosome membrane; regulation of mRNA export from nucleus; regulation of dolichol biosynthetic process; regulation of ubiquinone biosynthetic process; regulation of multivesicular body size; poly(A)+ mRNA export from nucleus; regulation of phosphate metabolic process; actin cortical patch; extrinsic component of cytoplasmic side of plasma membrane; regulation of initiation of mating projection growth; positive regulation of proteasomal ubiquitin-dependent protein catabolic process; regulation of ergosterol biosynthetic process; late endosome to vacuole transport via multivesicular body sorting pathway; regulation of actin cytoskeleton organization; ribophagy; cellular response to UV; phosphatidylinositol binding; response to drug; ubiquitin binding; ubiquitin-dependent protein catabolic process via the multivesicular body sorting pathway; positive regulation of fatty acid biosynthetic process; positive regulation of transcription by RNA polymerase II; protein autoubiquitination; ubiquitin-dependent endocytosis; mitochondria-associated ubiquitin-dependent protein catabolic process; regulation of ribosomal large subunit export from nucleus; regulation of rRNA processing; regulation of tRNA processing; regulation of tRNA export from nucleus; positive regulation of T cell anergy; cell cortex; ligase activity; cytoplasmic vesicle; negative regulation of NF-kappaB transcription factor activity; negative regulation of JNK cascade; negative regulation of alpha-beta T cell proliferation; negative regulation of defense response to virus; protein K48-linked ubiquitination; regulation of protein deubiquitination; regulation of membrane depolarization; response to metal ion; potassium channel inhibitor activity; sodium channel inhibitor activity; regulation of protein stability; ion channel binding; regulation of membrane repolarization; negative regulation of potassium ion transmembrane transporter activity; negative regulation of protein localization to cell surface; negative regulation of sodium ion transmembrane transporter activity; chromatin; adaptive immune response; outflow tract morphogenesis; endocardial cushion development; protein targeting to lysosome; neuromuscular junction development; negative regulation of transcription from RNA polymerase II promoter in response to UV-induced DNA damage; positive regulation of phosphatidylinositol 3-kinase signaling; transmission of virus; protein domain specific binding; negative regulation of vascular endothelial growth factor receptor signaling pathway; neuron projection development; receptor internalization; beta-2 adrenergic receptor binding; ionotropic glutamate receptor binding; T cell activation; regulation of membrane potential; glucocorticoid receptor signaling pathway; dendritic spine; development involved in symbiotic interaction; positive regulation of nucleocytoplasmic transport; perinuclear region of cytoplasm; blood vessel morphogenesis; regulation of dendrite morphogenesis; regulation of synapse organization; phosphoserine residue binding; phosphothreonine residue binding; progesterone receptor signaling pathway; RNA polymerase binding; proline-rich region binding; glutamatergic synapse; postsynaptic cytosol; regulation of potassium ion transmembrane transporter activity; RNA polymerase II transcription factor binding; extracellular region; extracellular transport; negative regulation of transporter activity; negative regulation of DNA-binding transcription factor activity; negative regulation of protein transport; protein K63-linked ubiquitination; Golgi membrane; endoplasmic reticulum; Golgi organization; nuclear body; Rab GTPase binding; regulation of cell migration; Rac GTPase binding; membrane fusion; protein binding;	GO:0000209; GO:0004842; GO:0005623; GO:0005737; GO:0005739; GO:0005829; GO:0005886; GO:0006511; GO:0006611; GO:0016567; GO:0030154; GO:0030279; GO:0030424; GO:0030509; GO:0030512; GO:0030514; GO:0030579; GO:0032801; GO:0034394; GO:0043025; GO:0043161; GO:0045732; GO:0061630; GO:0061734; GO:0061736; GO:0061753; GO:0070411; GO:0070412; GO:0071211; GO:1903861; GO:2000060; GO:0005543; GO:0005654; GO:0007179; GO:0007398; GO:0048185; GO:0060071; GO:0070062; GO:0072659; GO:0006464; GO:0005634; GO:0045121; GO:0000122; GO:0000151; GO:0005160; GO:0016579; GO:0016607; GO:0017015; GO:0042802; GO:0045892; GO:0046332; GO:0090263; GO:1901165; GO:0001700; GO:0007293; GO:0035331; GO:0040008; GO:0045879; GO:0045880; GO:0048232; GO:0048260; GO:0048619; GO:0005794; GO:0016020; GO:0034067; GO:0051453; GO:0070647; GO:0071944; GO:0120113; GO:1903077; GO:1905530; GO:1905533; GO:0005934; GO:0006333; GO:0006513; GO:0006808; GO:0007005; GO:0010008; GO:0010793; GO:0010794; GO:0010795; GO:0010796; GO:0016973; GO:0019220; GO:0030479; GO:0031234; GO:0031384; GO:0032436; GO:0032443; GO:0032511; GO:0032956; GO:0034517; GO:0034644; GO:0035091; GO:0042493; GO:0043130; GO:0043162; GO:0045723; GO:0045944; GO:0051865; GO:0070086; GO:0072671; GO:2000203; GO:2000232; GO:2000235; GO:2000238; GO:0002669; GO:0005938; GO:0016874; GO:0031410; GO:0032088; GO:0046329; GO:0046642; GO:0050687; GO:0070936; GO:0090085; GO:0003254; GO:0010038; GO:0019870; GO:0019871; GO:0031647; GO:0044325; GO:0060306; GO:1901017; GO:2000009; GO:2000650; GO:0000785; GO:0002250; GO:0003151; GO:0003197; GO:0006622; GO:0007528; GO:0010768; GO:0014068; GO:0019089; GO:0019904; GO:0030948; GO:0031175; GO:0031623; GO:0031698; GO:0035255; GO:0042110; GO:0042391; GO:0042921; GO:0043197; GO:0044111; GO:0046824; GO:0048471; GO:0048514; GO:0048814; GO:0050807; GO:0050815; GO:0050816; GO:0050847; GO:0070063; GO:0070064; GO:0098978; GO:0099524; GO:1901016; GO:0001085; GO:0005576; GO:0006858; GO:0032410; GO:0043433; GO:0051224; GO:0070534; GO:0000139; GO:0005783; GO:0007030; GO:0016604; GO:0017137; GO:0030334; GO:0048365; GO:0061025; GO:0005515;
TRINITY_GG_8413_c57_g1_i11.p2	132	-NA-	-NA-	-NA-	-NA-	-NA-	-NA-	-NA-
TRINITY_GG_8413_c57_g1_i12.p1	737	SMUF1_HUMAN E3 ubiquitin-protein ligase SMURF1 (hSMURF1) (EC 2.3.2.26) (HECT-type E3 ubiquitin transferase SMURF1) (SMAD ubiquitination regulatory factor 1) (SMAD-specific E3 ubiquitin-protein ligase 1) 0.0	H0ZBB7_TAEGU E3 ubiquitin-protein ligase (EC 2.3.2.26) 0.0	CALBOR_R07561 Q9HCE7/0.0/SMUF1_HUMAN E3 ubiquitin-protein ligase SMURF1 OS=Homo sapiens OX=9606 GN=SMURF1 PE=1 SV=2 0.0	HECT-domain (ubiquitin-transferase)	IPR024928; IPR000008; IPR001202; IPR035983; IPR000569; IPR036020; IPR035892;	protein polyubiquitination; ubiquitin-protein transferase activity; phospholipid binding; cell; nucleoplasm; cytoplasm; cytosol; plasma membrane; ubiquitin-dependent protein catabolic process; protein export from nucleus; transforming growth factor beta receptor signaling pathway; ectoderm development; protein ubiquitination; cell differentiation; negative regulation of ossification; axon; BMP signaling pathway; negative regulation of transforming growth factor beta receptor signaling pathway; negative regulation of BMP signaling pathway; ubiquitin-dependent SMAD protein catabolic process; receptor catabolic process; protein localization to cell surface; neuronal cell body; proteasome-mediated ubiquitin-dependent protein catabolic process; positive regulation of protein catabolic process; activin binding; Wnt signaling pathway, planar cell polarity pathway; ubiquitin protein ligase activity; parkin-mediated stimulation of mitophagy in response to mitochondrial depolarization; engulfment of target by autophagosome; substrate localization to autophagosome; extracellular exosome; I-SMAD binding; R-SMAD binding; protein targeting to vacuole involved in autophagy; protein localization to plasma membrane; positive regulation of dendrite extension; positive regulation of ubiquitin-dependent protein catabolic process; mitochondrion; cellular protein modification process; nucleus; membrane raft; ubiquitin ligase complex; transforming growth factor beta receptor binding; nuclear speck; identical protein binding; SMAD binding; positive regulation of trophoblast cell migration; negative regulation of transcription by RNA polymerase II; protein deubiquitination; regulation of transforming growth factor beta receptor signaling pathway; negative regulation of transcription, DNA-templated; positive regulation of canonical Wnt signaling pathway; embryonic development via the syncytial blastoderm; germarium-derived egg chamber formation; negative regulation of hippo signaling; regulation of growth; negative regulation of smoothened signaling pathway; positive regulation of smoothened signaling pathway; male gamete generation; positive regulation of receptor-mediated endocytosis; embryonic hindgut morphogenesis; Golgi apparatus; membrane; protein localization to Golgi apparatus; regulation of intracellular pH; protein modification by small protein conjugation or removal; cell periphery; cytoplasm to vacuole transport by the NVT pathway; negative regulation of protein localization to plasma membrane; negative regulation of uracil import across plasma membrane; negative regulation of leucine import across plasma membrane; cellular bud tip; chromatin assembly or disassembly; protein monoubiquitination; regulation of nitrogen utilization; mitochondrion organization; endosome membrane; regulation of mRNA export from nucleus; regulation of dolichol biosynthetic process; regulation of ubiquinone biosynthetic process; regulation of multivesicular body size; poly(A)+ mRNA export from nucleus; regulation of phosphate metabolic process; actin cortical patch; extrinsic component of cytoplasmic side of plasma membrane; regulation of initiation of mating projection growth; positive regulation of proteasomal ubiquitin-dependent protein catabolic process; regulation of ergosterol biosynthetic process; late endosome to vacuole transport via multivesicular body sorting pathway; regulation of actin cytoskeleton organization; ribophagy; cellular response to UV; phosphatidylinositol binding; response to drug; ubiquitin binding; ubiquitin-dependent protein catabolic process via the multivesicular body sorting pathway; positive regulation of fatty acid biosynthetic process; positive regulation of transcription by RNA polymerase II; protein autoubiquitination; ubiquitin-dependent endocytosis; mitochondria-associated ubiquitin-dependent protein catabolic process; regulation of ribosomal large subunit export from nucleus; regulation of rRNA processing; regulation of tRNA processing; regulation of tRNA export from nucleus; positive regulation of T cell anergy; cell cortex; ligase activity; cytoplasmic vesicle; negative regulation of NF-kappaB transcription factor activity; negative regulation of JNK cascade; negative regulation of alpha-beta T cell proliferation; negative regulation of defense response to virus; protein K48-linked ubiquitination; regulation of protein deubiquitination; regulation of membrane depolarization; response to metal ion; potassium channel inhibitor activity; sodium channel inhibitor activity; regulation of protein stability; ion channel binding; regulation of membrane repolarization; negative regulation of potassium ion transmembrane transporter activity; negative regulation of protein localization to cell surface; negative regulation of sodium ion transmembrane transporter activity; chromatin; adaptive immune response; outflow tract morphogenesis; endocardial cushion development; protein targeting to lysosome; neuromuscular junction development; negative regulation of transcription from RNA polymerase II promoter in response to UV-induced DNA damage; positive regulation of phosphatidylinositol 3-kinase signaling; transmission of virus; protein domain specific binding; negative regulation of vascular endothelial growth factor receptor signaling pathway; neuron projection development; receptor internalization; beta-2 adrenergic receptor binding; ionotropic glutamate receptor binding; T cell activation; regulation of membrane potential; glucocorticoid receptor signaling pathway; dendritic spine; development involved in symbiotic interaction; positive regulation of nucleocytoplasmic transport; perinuclear region of cytoplasm; blood vessel morphogenesis; regulation of dendrite morphogenesis; regulation of synapse organization; phosphoserine residue binding; phosphothreonine residue binding; progesterone receptor signaling pathway; RNA polymerase binding; proline-rich region binding; glutamatergic synapse; postsynaptic cytosol; regulation of potassium ion transmembrane transporter activity; RNA polymerase II transcription factor binding; extracellular region; extracellular transport; negative regulation of transporter activity; negative regulation of DNA-binding transcription factor activity; negative regulation of protein transport; protein K63-linked ubiquitination; protein binding;	GO:0000209; GO:0004842; GO:0005543; GO:0005623; GO:0005654; GO:0005737; GO:0005829; GO:0005886; GO:0006511; GO:0006611; GO:0007179; GO:0007398; GO:0016567; GO:0030154; GO:0030279; GO:0030424; GO:0030509; GO:0030512; GO:0030514; GO:0030579; GO:0032801; GO:0034394; GO:0043025; GO:0043161; GO:0045732; GO:0048185; GO:0060071; GO:0061630; GO:0061734; GO:0061736; GO:0061753; GO:0070062; GO:0070411; GO:0070412; GO:0071211; GO:0072659; GO:1903861; GO:2000060; GO:0005739; GO:0006464; GO:0005634; GO:0045121; GO:0000151; GO:0005160; GO:0016607; GO:0042802; GO:0046332; GO:1901165; GO:0000122; GO:0016579; GO:0017015; GO:0045892; GO:0090263; GO:0001700; GO:0007293; GO:0035331; GO:0040008; GO:0045879; GO:0045880; GO:0048232; GO:0048260; GO:0048619; GO:0005794; GO:0016020; GO:0034067; GO:0051453; GO:0070647; GO:0071944; GO:0120113; GO:1903077; GO:1905530; GO:1905533; GO:0005934; GO:0006333; GO:0006513; GO:0006808; GO:0007005; GO:0010008; GO:0010793; GO:0010794; GO:0010795; GO:0010796; GO:0016973; GO:0019220; GO:0030479; GO:0031234; GO:0031384; GO:0032436; GO:0032443; GO:0032511; GO:0032956; GO:0034517; GO:0034644; GO:0035091; GO:0042493; GO:0043130; GO:0043162; GO:0045723; GO:0045944; GO:0051865; GO:0070086; GO:0072671; GO:2000203; GO:2000232; GO:2000235; GO:2000238; GO:0002669; GO:0005938; GO:0016874; GO:0031410; GO:0032088; GO:0046329; GO:0046642; GO:0050687; GO:0070936; GO:0090085; GO:0003254; GO:0010038; GO:0019870; GO:0019871; GO:0031647; GO:0044325; GO:0060306; GO:1901017; GO:2000009; GO:2000650; GO:0000785; GO:0002250; GO:0003151; GO:0003197; GO:0006622; GO:0007528; GO:0010768; GO:0014068; GO:0019089; GO:0019904; GO:0030948; GO:0031175; GO:0031623; GO:0031698; GO:0035255; GO:0042110; GO:0042391; GO:0042921; GO:0043197; GO:0044111; GO:0046824; GO:0048471; GO:0048514; GO:0048814; GO:0050807; GO:0050815; GO:0050816; GO:0050847; GO:0070063; GO:0070064; GO:0098978; GO:0099524; GO:1901016; GO:0001085; GO:0005576; GO:0006858; GO:0032410; GO:0043433; GO:0051224; GO:0070534; GO:0005515;
TRINITY_GG_8413_c57_g1_i12.p2	132	-NA-	-NA-	-NA-	-NA-	-NA-	-NA-	-NA-
TRINITY_GG_8413_c57_g1_i13.p1	132	-NA-	-NA-	-NA-	-NA-	-NA-	-NA-	-NA-
TRINITY_GG_8413_c57_g1_i13.p2	105	SMUF1_MOUSE E3 ubiquitin-protein ligase SMURF1 (EC 2.3.2.26) (HECT-type E3 ubiquitin transferase SMURF1) (SMAD ubiquitination regulatory factor 1) (SMAD-specific E3 ubiquitin-protein ligase 1) 8.99e-68	H0ZBB7_TAEGU E3 ubiquitin-protein ligase (EC 2.3.2.26) 3.69e-70	CALBOR_R07561 Q9HCE7/0.0/SMUF1_HUMAN E3 ubiquitin-protein ligase SMURF1 OS=Homo sapiens OX=9606 GN=SMURF1 PE=1 SV=2 2.07e-70	HECT-domain (ubiquitin-transferase)	IPR000569; IPR035983;	protein polyubiquitination; ubiquitin-protein transferase activity; cell; cytoplasm; mitochondrion; cytosol; plasma membrane; ubiquitin-dependent protein catabolic process; protein export from nucleus; protein ubiquitination; cell differentiation; negative regulation of ossification; axon; BMP signaling pathway; negative regulation of transforming growth factor beta receptor signaling pathway; negative regulation of BMP signaling pathway; ubiquitin-dependent SMAD protein catabolic process; receptor catabolic process; protein localization to cell surface; neuronal cell body; proteasome-mediated ubiquitin-dependent protein catabolic process; positive regulation of protein catabolic process; ubiquitin protein ligase activity; parkin-mediated stimulation of mitophagy in response to mitochondrial depolarization; engulfment of target by autophagosome; substrate localization to autophagosome; I-SMAD binding; R-SMAD binding; protein targeting to vacuole involved in autophagy; positive regulation of dendrite extension; positive regulation of ubiquitin-dependent protein catabolic process; phospholipid binding; nucleoplasm; transforming growth factor beta receptor signaling pathway; ectoderm development; activin binding; Wnt signaling pathway, planar cell polarity pathway; extracellular exosome; protein localization to plasma membrane; cellular protein modification process; nucleus; membrane raft; negative regulation of transcription by RNA polymerase II; ubiquitin ligase complex; transforming growth factor beta receptor binding; protein deubiquitination; nuclear speck; regulation of transforming growth factor beta receptor signaling pathway; identical protein binding; negative regulation of transcription, DNA-templated; SMAD binding; positive regulation of canonical Wnt signaling pathway; positive regulation of trophoblast cell migration; embryonic development via the syncytial blastoderm; germarium-derived egg chamber formation; negative regulation of hippo signaling; regulation of growth; negative regulation of smoothened signaling pathway; positive regulation of smoothened signaling pathway; male gamete generation; positive regulation of receptor-mediated endocytosis; embryonic hindgut morphogenesis; Golgi apparatus; cellular bud tip; chromatin assembly or disassembly; protein monoubiquitination; regulation of nitrogen utilization; mitochondrion organization; endosome membrane; regulation of mRNA export from nucleus; regulation of dolichol biosynthetic process; regulation of ubiquinone biosynthetic process; regulation of multivesicular body size; poly(A)+ mRNA export from nucleus; regulation of phosphate metabolic process; actin cortical patch; extrinsic component of cytoplasmic side of plasma membrane; regulation of initiation of mating projection growth; positive regulation of proteasomal ubiquitin-dependent protein catabolic process; regulation of ergosterol biosynthetic process; late endosome to vacuole transport via multivesicular body sorting pathway; regulation of actin cytoskeleton organization; ribophagy; cellular response to UV; phosphatidylinositol binding; response to drug; ubiquitin binding; ubiquitin-dependent protein catabolic process via the multivesicular body sorting pathway; positive regulation of fatty acid biosynthetic process; positive regulation of transcription by RNA polymerase II; protein autoubiquitination; ubiquitin-dependent endocytosis; mitochondria-associated ubiquitin-dependent protein catabolic process; regulation of ribosomal large subunit export from nucleus; regulation of rRNA processing; regulation of tRNA processing; regulation of tRNA export from nucleus; regulation of dendrite morphogenesis; negative regulation of sodium ion transmembrane transporter activity; chromatin; adaptive immune response; outflow tract morphogenesis; endocardial cushion development; cell cortex; protein targeting to lysosome; neuromuscular junction development; negative regulation of transcription from RNA polymerase II promoter in response to UV-induced DNA damage; positive regulation of phosphatidylinositol 3-kinase signaling; transmission of virus; sodium channel inhibitor activity; protein domain specific binding; negative regulation of vascular endothelial growth factor receptor signaling pathway; neuron projection development; receptor internalization; beta-2 adrenergic receptor binding; ionotropic glutamate receptor binding; T cell activation; regulation of membrane potential; glucocorticoid receptor signaling pathway; dendritic spine; development involved in symbiotic interaction; positive regulation of nucleocytoplasmic transport; perinuclear region of cytoplasm; blood vessel morphogenesis; regulation of synapse organization; phosphoserine residue binding; phosphothreonine residue binding; progesterone receptor signaling pathway; RNA polymerase binding; proline-rich region binding; glutamatergic synapse; postsynaptic cytosol; regulation of potassium ion transmembrane transporter activity; regulation of membrane depolarization; response to metal ion; potassium channel inhibitor activity; regulation of protein stability; ion channel binding; regulation of membrane repolarization; protein K48-linked ubiquitination; negative regulation of potassium ion transmembrane transporter activity; negative regulation of protein localization to cell surface; RNA polymerase II transcription factor binding; extracellular region; extracellular transport; negative regulation of transporter activity; negative regulation of DNA-binding transcription factor activity; negative regulation of protein transport; protein K63-linked ubiquitination; positive regulation of T cell anergy; membrane; ligase activity; cytoplasmic vesicle; negative regulation of NF-kappaB transcription factor activity; negative regulation of JNK cascade; negative regulation of alpha-beta T cell proliferation; negative regulation of defense response to virus; regulation of protein deubiquitination;	GO:0000209; GO:0004842; GO:0005623; GO:0005737; GO:0005739; GO:0005829; GO:0005886; GO:0006511; GO:0006611; GO:0016567; GO:0030154; GO:0030279; GO:0030424; GO:0030509; GO:0030512; GO:0030514; GO:0030579; GO:0032801; GO:0034394; GO:0043025; GO:0043161; GO:0045732; GO:0061630; GO:0061734; GO:0061736; GO:0061753; GO:0070411; GO:0070412; GO:0071211; GO:1903861; GO:2000060; GO:0005543; GO:0005654; GO:0007179; GO:0007398; GO:0048185; GO:0060071; GO:0070062; GO:0072659; GO:0006464; GO:0005634; GO:0045121; GO:0000122; GO:0000151; GO:0005160; GO:0016579; GO:0016607; GO:0017015; GO:0042802; GO:0045892; GO:0046332; GO:0090263; GO:1901165; GO:0001700; GO:0007293; GO:0035331; GO:0040008; GO:0045879; GO:0045880; GO:0048232; GO:0048260; GO:0048619; GO:0005794; GO:0005934; GO:0006333; GO:0006513; GO:0006808; GO:0007005; GO:0010008; GO:0010793; GO:0010794; GO:0010795; GO:0010796; GO:0016973; GO:0019220; GO:0030479; GO:0031234; GO:0031384; GO:0032436; GO:0032443; GO:0032511; GO:0032956; GO:0034517; GO:0034644; GO:0035091; GO:0042493; GO:0043130; GO:0043162; GO:0045723; GO:0045944; GO:0051865; GO:0070086; GO:0072671; GO:2000203; GO:2000232; GO:2000235; GO:2000238; GO:0048814; GO:2000650; GO:0000785; GO:0002250; GO:0003151; GO:0003197; GO:0005938; GO:0006622; GO:0007528; GO:0010768; GO:0014068; GO:0019089; GO:0019871; GO:0019904; GO:0030948; GO:0031175; GO:0031623; GO:0031698; GO:0035255; GO:0042110; GO:0042391; GO:0042921; GO:0043197; GO:0044111; GO:0046824; GO:0048471; GO:0048514; GO:0050807; GO:0050815; GO:0050816; GO:0050847; GO:0070063; GO:0070064; GO:0098978; GO:0099524; GO:1901016; GO:0003254; GO:0010038; GO:0019870; GO:0031647; GO:0044325; GO:0060306; GO:0070936; GO:1901017; GO:2000009; GO:0001085; GO:0005576; GO:0006858; GO:0032410; GO:0043433; GO:0051224; GO:0070534; GO:0002669; GO:0016020; GO:0016874; GO:0031410; GO:0032088; GO:0046329; GO:0046642; GO:0050687; GO:0090085;
TRINITY_GG_8413_c57_g1_i14.p1	732	SMUF1_HUMAN E3 ubiquitin-protein ligase SMURF1 (hSMURF1) (EC 2.3.2.26) (HECT-type E3 ubiquitin transferase SMURF1) (SMAD ubiquitination regulatory factor 1) (SMAD-specific E3 ubiquitin-protein ligase 1) 0.0	H0ZBB7_TAEGU E3 ubiquitin-protein ligase (EC 2.3.2.26) 0.0	CALBOR_R07561 Q9HCE7/0.0/SMUF1_HUMAN E3 ubiquitin-protein ligase SMURF1 OS=Homo sapiens OX=9606 GN=SMURF1 PE=1 SV=2 0.0	WW domain	IPR035892; IPR001202; IPR035983; IPR000008; IPR000569; IPR024928; IPR036020;	protein polyubiquitination; ubiquitin-protein transferase activity; phospholipid binding; cell; nucleoplasm; cytoplasm; cytosol; plasma membrane; ubiquitin-dependent protein catabolic process; protein export from nucleus; transforming growth factor beta receptor signaling pathway; ectoderm development; protein ubiquitination; cell differentiation; negative regulation of ossification; axon; BMP signaling pathway; negative regulation of transforming growth factor beta receptor signaling pathway; negative regulation of BMP signaling pathway; ubiquitin-dependent SMAD protein catabolic process; receptor catabolic process; protein localization to cell surface; neuronal cell body; proteasome-mediated ubiquitin-dependent protein catabolic process; positive regulation of protein catabolic process; activin binding; Wnt signaling pathway, planar cell polarity pathway; ubiquitin protein ligase activity; parkin-mediated stimulation of mitophagy in response to mitochondrial depolarization; engulfment of target by autophagosome; substrate localization to autophagosome; extracellular exosome; I-SMAD binding; R-SMAD binding; protein targeting to vacuole involved in autophagy; protein localization to plasma membrane; positive regulation of dendrite extension; positive regulation of ubiquitin-dependent protein catabolic process; mitochondrion; cellular protein modification process; nucleus; membrane raft; negative regulation of transcription by RNA polymerase II; ubiquitin ligase complex; transforming growth factor beta receptor binding; protein deubiquitination; nuclear speck; regulation of transforming growth factor beta receptor signaling pathway; identical protein binding; negative regulation of transcription, DNA-templated; SMAD binding; positive regulation of canonical Wnt signaling pathway; positive regulation of trophoblast cell migration; embryonic development via the syncytial blastoderm; germarium-derived egg chamber formation; negative regulation of hippo signaling; regulation of growth; negative regulation of smoothened signaling pathway; positive regulation of smoothened signaling pathway; male gamete generation; positive regulation of receptor-mediated endocytosis; embryonic hindgut morphogenesis; Golgi apparatus; membrane; protein localization to Golgi apparatus; regulation of intracellular pH; protein modification by small protein conjugation or removal; cell periphery; cytoplasm to vacuole transport by the NVT pathway; negative regulation of protein localization to plasma membrane; negative regulation of uracil import across plasma membrane; negative regulation of leucine import across plasma membrane; cellular bud tip; chromatin assembly or disassembly; protein monoubiquitination; regulation of nitrogen utilization; mitochondrion organization; endosome membrane; regulation of mRNA export from nucleus; regulation of dolichol biosynthetic process; regulation of ubiquinone biosynthetic process; regulation of multivesicular body size; poly(A)+ mRNA export from nucleus; regulation of phosphate metabolic process; actin cortical patch; extrinsic component of cytoplasmic side of plasma membrane; regulation of initiation of mating projection growth; positive regulation of proteasomal ubiquitin-dependent protein catabolic process; regulation of ergosterol biosynthetic process; late endosome to vacuole transport via multivesicular body sorting pathway; regulation of actin cytoskeleton organization; ribophagy; cellular response to UV; phosphatidylinositol binding; response to drug; ubiquitin binding; ubiquitin-dependent protein catabolic process via the multivesicular body sorting pathway; positive regulation of fatty acid biosynthetic process; positive regulation of transcription by RNA polymerase II; protein autoubiquitination; ubiquitin-dependent endocytosis; mitochondria-associated ubiquitin-dependent protein catabolic process; regulation of ribosomal large subunit export from nucleus; regulation of rRNA processing; regulation of tRNA processing; regulation of tRNA export from nucleus; positive regulation of T cell anergy; cell cortex; ligase activity; cytoplasmic vesicle; negative regulation of NF-kappaB transcription factor activity; negative regulation of JNK cascade; negative regulation of alpha-beta T cell proliferation; negative regulation of defense response to virus; protein K48-linked ubiquitination; regulation of protein deubiquitination; regulation of membrane depolarization; response to metal ion; potassium channel inhibitor activity; sodium channel inhibitor activity; regulation of protein stability; ion channel binding; regulation of membrane repolarization; negative regulation of potassium ion transmembrane transporter activity; negative regulation of protein localization to cell surface; negative regulation of sodium ion transmembrane transporter activity; chromatin; adaptive immune response; outflow tract morphogenesis; endocardial cushion development; protein targeting to lysosome; neuromuscular junction development; negative regulation of transcription from RNA polymerase II promoter in response to UV-induced DNA damage; positive regulation of phosphatidylinositol 3-kinase signaling; transmission of virus; protein domain specific binding; negative regulation of vascular endothelial growth factor receptor signaling pathway; neuron projection development; receptor internalization; beta-2 adrenergic receptor binding; ionotropic glutamate receptor binding; T cell activation; regulation of membrane potential; glucocorticoid receptor signaling pathway; dendritic spine; development involved in symbiotic interaction; positive regulation of nucleocytoplasmic transport; perinuclear region of cytoplasm; blood vessel morphogenesis; regulation of dendrite morphogenesis; regulation of synapse organization; phosphoserine residue binding; phosphothreonine residue binding; progesterone receptor signaling pathway; RNA polymerase binding; proline-rich region binding; glutamatergic synapse; postsynaptic cytosol; regulation of potassium ion transmembrane transporter activity; RNA polymerase II transcription factor binding; extracellular region; extracellular transport; negative regulation of transporter activity; negative regulation of DNA-binding transcription factor activity; negative regulation of protein transport; protein K63-linked ubiquitination; protein binding;	GO:0000209; GO:0004842; GO:0005543; GO:0005623; GO:0005654; GO:0005737; GO:0005829; GO:0005886; GO:0006511; GO:0006611; GO:0007179; GO:0007398; GO:0016567; GO:0030154; GO:0030279; GO:0030424; GO:0030509; GO:0030512; GO:0030514; GO:0030579; GO:0032801; GO:0034394; GO:0043025; GO:0043161; GO:0045732; GO:0048185; GO:0060071; GO:0061630; GO:0061734; GO:0061736; GO:0061753; GO:0070062; GO:0070411; GO:0070412; GO:0071211; GO:0072659; GO:1903861; GO:2000060; GO:0005739; GO:0006464; GO:0005634; GO:0045121; GO:0000122; GO:0000151; GO:0005160; GO:0016579; GO:0016607; GO:0017015; GO:0042802; GO:0045892; GO:0046332; GO:0090263; GO:1901165; GO:0001700; GO:0007293; GO:0035331; GO:0040008; GO:0045879; GO:0045880; GO:0048232; GO:0048260; GO:0048619; GO:0005794; GO:0016020; GO:0034067; GO:0051453; GO:0070647; GO:0071944; GO:0120113; GO:1903077; GO:1905530; GO:1905533; GO:0005934; GO:0006333; GO:0006513; GO:0006808; GO:0007005; GO:0010008; GO:0010793; GO:0010794; GO:0010795; GO:0010796; GO:0016973; GO:0019220; GO:0030479; GO:0031234; GO:0031384; GO:0032436; GO:0032443; GO:0032511; GO:0032956; GO:0034517; GO:0034644; GO:0035091; GO:0042493; GO:0043130; GO:0043162; GO:0045723; GO:0045944; GO:0051865; GO:0070086; GO:0072671; GO:2000203; GO:2000232; GO:2000235; GO:2000238; GO:0002669; GO:0005938; GO:0016874; GO:0031410; GO:0032088; GO:0046329; GO:0046642; GO:0050687; GO:0070936; GO:0090085; GO:0003254; GO:0010038; GO:0019870; GO:0019871; GO:0031647; GO:0044325; GO:0060306; GO:1901017; GO:2000009; GO:2000650; GO:0000785; GO:0002250; GO:0003151; GO:0003197; GO:0006622; GO:0007528; GO:0010768; GO:0014068; GO:0019089; GO:0019904; GO:0030948; GO:0031175; GO:0031623; GO:0031698; GO:0035255; GO:0042110; GO:0042391; GO:0042921; GO:0043197; GO:0044111; GO:0046824; GO:0048471; GO:0048514; GO:0048814; GO:0050807; GO:0050815; GO:0050816; GO:0050847; GO:0070063; GO:0070064; GO:0098978; GO:0099524; GO:1901016; GO:0001085; GO:0005576; GO:0006858; GO:0032410; GO:0043433; GO:0051224; GO:0070534; GO:0005515;
TRINITY_GG_8413_c57_g1_i14.p2	132	-NA-	-NA-	-NA-	-NA-	-NA-	-NA-	-NA-
TRINITY_GG_8413_c57_g1_i3.p1	673	SMUF1_HUMAN E3 ubiquitin-protein ligase SMURF1 (hSMURF1) (EC 2.3.2.26) (HECT-type E3 ubiquitin transferase SMURF1) (SMAD ubiquitination regulatory factor 1) (SMAD-specific E3 ubiquitin-protein ligase 1) 0.0	H0ZBB7_TAEGU E3 ubiquitin-protein ligase (EC 2.3.2.26) 0.0	CALBOR_R07561 Q9HCE7/0.0/SMUF1_HUMAN E3 ubiquitin-protein ligase SMURF1 OS=Homo sapiens OX=9606 GN=SMURF1 PE=1 SV=2 0.0	C2 domain	IPR001202; IPR024928; IPR000008; IPR000569; IPR036020; IPR035983; IPR035892;	protein polyubiquitination; ubiquitin-protein transferase activity; phospholipid binding; cell; nucleoplasm; cytoplasm; cytosol; plasma membrane; ubiquitin-dependent protein catabolic process; protein export from nucleus; transforming growth factor beta receptor signaling pathway; ectoderm development; protein ubiquitination; cell differentiation; negative regulation of ossification; axon; BMP signaling pathway; negative regulation of transforming growth factor beta receptor signaling pathway; negative regulation of BMP signaling pathway; ubiquitin-dependent SMAD protein catabolic process; receptor catabolic process; protein localization to cell surface; neuronal cell body; proteasome-mediated ubiquitin-dependent protein catabolic process; positive regulation of protein catabolic process; activin binding; Wnt signaling pathway, planar cell polarity pathway; ubiquitin protein ligase activity; parkin-mediated stimulation of mitophagy in response to mitochondrial depolarization; engulfment of target by autophagosome; substrate localization to autophagosome; extracellular exosome; I-SMAD binding; R-SMAD binding; protein targeting to vacuole involved in autophagy; protein localization to plasma membrane; positive regulation of dendrite extension; positive regulation of ubiquitin-dependent protein catabolic process; mitochondrion; cellular protein modification process; nucleus; membrane raft; negative regulation of transcription by RNA polymerase II; ubiquitin ligase complex; transforming growth factor beta receptor binding; protein deubiquitination; nuclear speck; regulation of transforming growth factor beta receptor signaling pathway; identical protein binding; negative regulation of transcription, DNA-templated; SMAD binding; positive regulation of canonical Wnt signaling pathway; positive regulation of trophoblast cell migration; embryonic development via the syncytial blastoderm; germarium-derived egg chamber formation; negative regulation of hippo signaling; regulation of growth; negative regulation of smoothened signaling pathway; positive regulation of smoothened signaling pathway; male gamete generation; positive regulation of receptor-mediated endocytosis; embryonic hindgut morphogenesis; Golgi apparatus; membrane; protein localization to Golgi apparatus; regulation of intracellular pH; protein modification by small protein conjugation or removal; cell periphery; cytoplasm to vacuole transport by the NVT pathway; negative regulation of protein localization to plasma membrane; negative regulation of uracil import across plasma membrane; negative regulation of leucine import across plasma membrane; cellular bud tip; chromatin assembly or disassembly; protein monoubiquitination; regulation of nitrogen utilization; mitochondrion organization; endosome membrane; regulation of mRNA export from nucleus; regulation of dolichol biosynthetic process; regulation of ubiquinone biosynthetic process; regulation of multivesicular body size; poly(A)+ mRNA export from nucleus; regulation of phosphate metabolic process; actin cortical patch; extrinsic component of cytoplasmic side of plasma membrane; regulation of initiation of mating projection growth; positive regulation of proteasomal ubiquitin-dependent protein catabolic process; regulation of ergosterol biosynthetic process; late endosome to vacuole transport via multivesicular body sorting pathway; regulation of actin cytoskeleton organization; ribophagy; cellular response to UV; phosphatidylinositol binding; response to drug; ubiquitin binding; ubiquitin-dependent protein catabolic process via the multivesicular body sorting pathway; positive regulation of fatty acid biosynthetic process; positive regulation of transcription by RNA polymerase II; protein autoubiquitination; ubiquitin-dependent endocytosis; mitochondria-associated ubiquitin-dependent protein catabolic process; regulation of ribosomal large subunit export from nucleus; regulation of rRNA processing; regulation of tRNA processing; regulation of tRNA export from nucleus; positive regulation of T cell anergy; cell cortex; ligase activity; cytoplasmic vesicle; negative regulation of NF-kappaB transcription factor activity; negative regulation of JNK cascade; negative regulation of alpha-beta T cell proliferation; negative regulation of defense response to virus; protein K48-linked ubiquitination; regulation of protein deubiquitination; regulation of membrane depolarization; response to metal ion; potassium channel inhibitor activity; sodium channel inhibitor activity; regulation of protein stability; ion channel binding; regulation of membrane repolarization; negative regulation of potassium ion transmembrane transporter activity; negative regulation of protein localization to cell surface; negative regulation of sodium ion transmembrane transporter activity; chromatin; adaptive immune response; outflow tract morphogenesis; endocardial cushion development; protein targeting to lysosome; neuromuscular junction development; negative regulation of transcription from RNA polymerase II promoter in response to UV-induced DNA damage; positive regulation of phosphatidylinositol 3-kinase signaling; transmission of virus; protein domain specific binding; negative regulation of vascular endothelial growth factor receptor signaling pathway; neuron projection development; receptor internalization; beta-2 adrenergic receptor binding; ionotropic glutamate receptor binding; T cell activation; regulation of membrane potential; glucocorticoid receptor signaling pathway; dendritic spine; development involved in symbiotic interaction; positive regulation of nucleocytoplasmic transport; perinuclear region of cytoplasm; blood vessel morphogenesis; regulation of dendrite morphogenesis; regulation of synapse organization; phosphoserine residue binding; phosphothreonine residue binding; progesterone receptor signaling pathway; RNA polymerase binding; proline-rich region binding; glutamatergic synapse; postsynaptic cytosol; regulation of potassium ion transmembrane transporter activity; RNA polymerase II transcription factor binding; extracellular region; extracellular transport; negative regulation of transporter activity; negative regulation of DNA-binding transcription factor activity; negative regulation of protein transport; protein K63-linked ubiquitination; protein binding;	GO:0000209; GO:0004842; GO:0005543; GO:0005623; GO:0005654; GO:0005737; GO:0005829; GO:0005886; GO:0006511; GO:0006611; GO:0007179; GO:0007398; GO:0016567; GO:0030154; GO:0030279; GO:0030424; GO:0030509; GO:0030512; GO:0030514; GO:0030579; GO:0032801; GO:0034394; GO:0043025; GO:0043161; GO:0045732; GO:0048185; GO:0060071; GO:0061630; GO:0061734; GO:0061736; GO:0061753; GO:0070062; GO:0070411; GO:0070412; GO:0071211; GO:0072659; GO:1903861; GO:2000060; GO:0005739; GO:0006464; GO:0005634; GO:0045121; GO:0000122; GO:0000151; GO:0005160; GO:0016579; GO:0016607; GO:0017015; GO:0042802; GO:0045892; GO:0046332; GO:0090263; GO:1901165; GO:0001700; GO:0007293; GO:0035331; GO:0040008; GO:0045879; GO:0045880; GO:0048232; GO:0048260; GO:0048619; GO:0005794; GO:0016020; GO:0034067; GO:0051453; GO:0070647; GO:0071944; GO:0120113; GO:1903077; GO:1905530; GO:1905533; GO:0005934; GO:0006333; GO:0006513; GO:0006808; GO:0007005; GO:0010008; GO:0010793; GO:0010794; GO:0010795; GO:0010796; GO:0016973; GO:0019220; GO:0030479; GO:0031234; GO:0031384; GO:0032436; GO:0032443; GO:0032511; GO:0032956; GO:0034517; GO:0034644; GO:0035091; GO:0042493; GO:0043130; GO:0043162; GO:0045723; GO:0045944; GO:0051865; GO:0070086; GO:0072671; GO:2000203; GO:2000232; GO:2000235; GO:2000238; GO:0002669; GO:0005938; GO:0016874; GO:0031410; GO:0032088; GO:0046329; GO:0046642; GO:0050687; GO:0070936; GO:0090085; GO:0003254; GO:0010038; GO:0019870; GO:0019871; GO:0031647; GO:0044325; GO:0060306; GO:1901017; GO:2000009; GO:2000650; GO:0000785; GO:0002250; GO:0003151; GO:0003197; GO:0006622; GO:0007528; GO:0010768; GO:0014068; GO:0019089; GO:0019904; GO:0030948; GO:0031175; GO:0031623; GO:0031698; GO:0035255; GO:0042110; GO:0042391; GO:0042921; GO:0043197; GO:0044111; GO:0046824; GO:0048471; GO:0048514; GO:0048814; GO:0050807; GO:0050815; GO:0050816; GO:0050847; GO:0070063; GO:0070064; GO:0098978; GO:0099524; GO:1901016; GO:0001085; GO:0005576; GO:0006858; GO:0032410; GO:0043433; GO:0051224; GO:0070534; GO:0005515;
TRINITY_GG_8413_c57_g1_i4.p1	678	SMUF1_HUMAN E3 ubiquitin-protein ligase SMURF1 (hSMURF1) (EC 2.3.2.26) (HECT-type E3 ubiquitin transferase SMURF1) (SMAD ubiquitination regulatory factor 1) (SMAD-specific E3 ubiquitin-protein ligase 1) 0.0	H0ZBB7_TAEGU E3 ubiquitin-protein ligase (EC 2.3.2.26) 0.0	CALBOR_R07561 Q9HCE7/0.0/SMUF1_HUMAN E3 ubiquitin-protein ligase SMURF1 OS=Homo sapiens OX=9606 GN=SMURF1 PE=1 SV=2 0.0	HECT-domain (ubiquitin-transferase)	IPR000008; IPR001202; IPR035892; IPR036020; IPR035983; IPR024928; IPR000569;	protein polyubiquitination; ubiquitin-protein transferase activity; phospholipid binding; cell; nucleoplasm; cytoplasm; cytosol; plasma membrane; ubiquitin-dependent protein catabolic process; protein export from nucleus; transforming growth factor beta receptor signaling pathway; ectoderm development; protein ubiquitination; cell differentiation; negative regulation of ossification; axon; BMP signaling pathway; negative regulation of transforming growth factor beta receptor signaling pathway; negative regulation of BMP signaling pathway; ubiquitin-dependent SMAD protein catabolic process; receptor catabolic process; protein localization to cell surface; neuronal cell body; proteasome-mediated ubiquitin-dependent protein catabolic process; positive regulation of protein catabolic process; activin binding; Wnt signaling pathway, planar cell polarity pathway; ubiquitin protein ligase activity; parkin-mediated stimulation of mitophagy in response to mitochondrial depolarization; engulfment of target by autophagosome; substrate localization to autophagosome; extracellular exosome; I-SMAD binding; R-SMAD binding; protein targeting to vacuole involved in autophagy; protein localization to plasma membrane; positive regulation of dendrite extension; positive regulation of ubiquitin-dependent protein catabolic process; mitochondrion; cellular protein modification process; nucleus; membrane raft; negative regulation of transcription by RNA polymerase II; ubiquitin ligase complex; transforming growth factor beta receptor binding; protein deubiquitination; nuclear speck; regulation of transforming growth factor beta receptor signaling pathway; identical protein binding; negative regulation of transcription, DNA-templated; SMAD binding; positive regulation of canonical Wnt signaling pathway; positive regulation of trophoblast cell migration; embryonic development via the syncytial blastoderm; germarium-derived egg chamber formation; negative regulation of hippo signaling; regulation of growth; negative regulation of smoothened signaling pathway; positive regulation of smoothened signaling pathway; male gamete generation; positive regulation of receptor-mediated endocytosis; embryonic hindgut morphogenesis; Golgi apparatus; membrane; protein localization to Golgi apparatus; regulation of intracellular pH; protein modification by small protein conjugation or removal; cell periphery; cytoplasm to vacuole transport by the NVT pathway; negative regulation of protein localization to plasma membrane; negative regulation of uracil import across plasma membrane; negative regulation of leucine import across plasma membrane; cellular bud tip; chromatin assembly or disassembly; protein monoubiquitination; regulation of nitrogen utilization; mitochondrion organization; endosome membrane; regulation of mRNA export from nucleus; regulation of dolichol biosynthetic process; regulation of ubiquinone biosynthetic process; regulation of multivesicular body size; poly(A)+ mRNA export from nucleus; regulation of phosphate metabolic process; actin cortical patch; extrinsic component of cytoplasmic side of plasma membrane; regulation of initiation of mating projection growth; positive regulation of proteasomal ubiquitin-dependent protein catabolic process; regulation of ergosterol biosynthetic process; late endosome to vacuole transport via multivesicular body sorting pathway; regulation of actin cytoskeleton organization; ribophagy; cellular response to UV; phosphatidylinositol binding; response to drug; ubiquitin binding; ubiquitin-dependent protein catabolic process via the multivesicular body sorting pathway; positive regulation of fatty acid biosynthetic process; positive regulation of transcription by RNA polymerase II; protein autoubiquitination; ubiquitin-dependent endocytosis; mitochondria-associated ubiquitin-dependent protein catabolic process; regulation of ribosomal large subunit export from nucleus; regulation of rRNA processing; regulation of tRNA processing; regulation of tRNA export from nucleus; positive regulation of T cell anergy; cell cortex; ligase activity; cytoplasmic vesicle; negative regulation of NF-kappaB transcription factor activity; negative regulation of JNK cascade; negative regulation of alpha-beta T cell proliferation; negative regulation of defense response to virus; protein K48-linked ubiquitination; regulation of protein deubiquitination; regulation of membrane depolarization; response to metal ion; potassium channel inhibitor activity; sodium channel inhibitor activity; regulation of protein stability; ion channel binding; regulation of membrane repolarization; negative regulation of potassium ion transmembrane transporter activity; negative regulation of protein localization to cell surface; negative regulation of sodium ion transmembrane transporter activity; chromatin; adaptive immune response; outflow tract morphogenesis; endocardial cushion development; protein targeting to lysosome; neuromuscular junction development; negative regulation of transcription from RNA polymerase II promoter in response to UV-induced DNA damage; positive regulation of phosphatidylinositol 3-kinase signaling; transmission of virus; protein domain specific binding; negative regulation of vascular endothelial growth factor receptor signaling pathway; neuron projection development; receptor internalization; beta-2 adrenergic receptor binding; ionotropic glutamate receptor binding; T cell activation; regulation of membrane potential; glucocorticoid receptor signaling pathway; dendritic spine; development involved in symbiotic interaction; positive regulation of nucleocytoplasmic transport; perinuclear region of cytoplasm; blood vessel morphogenesis; regulation of dendrite morphogenesis; regulation of synapse organization; phosphoserine residue binding; phosphothreonine residue binding; progesterone receptor signaling pathway; RNA polymerase binding; proline-rich region binding; glutamatergic synapse; postsynaptic cytosol; regulation of potassium ion transmembrane transporter activity; RNA polymerase II transcription factor binding; extracellular region; extracellular transport; negative regulation of transporter activity; negative regulation of DNA-binding transcription factor activity; negative regulation of protein transport; protein K63-linked ubiquitination; protein binding;	GO:0000209; GO:0004842; GO:0005543; GO:0005623; GO:0005654; GO:0005737; GO:0005829; GO:0005886; GO:0006511; GO:0006611; GO:0007179; GO:0007398; GO:0016567; GO:0030154; GO:0030279; GO:0030424; GO:0030509; GO:0030512; GO:0030514; GO:0030579; GO:0032801; GO:0034394; GO:0043025; GO:0043161; GO:0045732; GO:0048185; GO:0060071; GO:0061630; GO:0061734; GO:0061736; GO:0061753; GO:0070062; GO:0070411; GO:0070412; GO:0071211; GO:0072659; GO:1903861; GO:2000060; GO:0005739; GO:0006464; GO:0005634; GO:0045121; GO:0000122; GO:0000151; GO:0005160; GO:0016579; GO:0016607; GO:0017015; GO:0042802; GO:0045892; GO:0046332; GO:0090263; GO:1901165; GO:0001700; GO:0007293; GO:0035331; GO:0040008; GO:0045879; GO:0045880; GO:0048232; GO:0048260; GO:0048619; GO:0005794; GO:0016020; GO:0034067; GO:0051453; GO:0070647; GO:0071944; GO:0120113; GO:1903077; GO:1905530; GO:1905533; GO:0005934; GO:0006333; GO:0006513; GO:0006808; GO:0007005; GO:0010008; GO:0010793; GO:0010794; GO:0010795; GO:0010796; GO:0016973; GO:0019220; GO:0030479; GO:0031234; GO:0031384; GO:0032436; GO:0032443; GO:0032511; GO:0032956; GO:0034517; GO:0034644; GO:0035091; GO:0042493; GO:0043130; GO:0043162; GO:0045723; GO:0045944; GO:0051865; GO:0070086; GO:0072671; GO:2000203; GO:2000232; GO:2000235; GO:2000238; GO:0002669; GO:0005938; GO:0016874; GO:0031410; GO:0032088; GO:0046329; GO:0046642; GO:0050687; GO:0070936; GO:0090085; GO:0003254; GO:0010038; GO:0019870; GO:0019871; GO:0031647; GO:0044325; GO:0060306; GO:1901017; GO:2000009; GO:2000650; GO:0000785; GO:0002250; GO:0003151; GO:0003197; GO:0006622; GO:0007528; GO:0010768; GO:0014068; GO:0019089; GO:0019904; GO:0030948; GO:0031175; GO:0031623; GO:0031698; GO:0035255; GO:0042110; GO:0042391; GO:0042921; GO:0043197; GO:0044111; GO:0046824; GO:0048471; GO:0048514; GO:0048814; GO:0050807; GO:0050815; GO:0050816; GO:0050847; GO:0070063; GO:0070064; GO:0098978; GO:0099524; GO:1901016; GO:0001085; GO:0005576; GO:0006858; GO:0032410; GO:0043433; GO:0051224; GO:0070534; GO:0005515;
TRINITY_GG_8413_c57_g1_i5.p1	155	SMUF1_MOUSE E3 ubiquitin-protein ligase SMURF1 (EC 2.3.2.26) (HECT-type E3 ubiquitin transferase SMURF1) (SMAD ubiquitination regulatory factor 1) (SMAD-specific E3 ubiquitin-protein ligase 1) 6.01e-76	H0Z2D5_TAEGU E3 ubiquitin-protein ligase (EC 2.3.2.26) 5.13e-68	CALBOR_R07561 Q9HCE7/0.0/SMUF1_HUMAN E3 ubiquitin-protein ligase SMURF1 OS=Homo sapiens OX=9606 GN=SMURF1 PE=1 SV=2 8.72e-64	C2 domain	IPR000008; IPR035892;	protein polyubiquitination; ubiquitin-protein transferase activity; cell; cytoplasm; mitochondrion; cytosol; plasma membrane; ubiquitin-dependent protein catabolic process; protein export from nucleus; protein ubiquitination; cell differentiation; negative regulation of ossification; axon; BMP signaling pathway; negative regulation of transforming growth factor beta receptor signaling pathway; negative regulation of BMP signaling pathway; ubiquitin-dependent SMAD protein catabolic process; receptor catabolic process; protein localization to cell surface; neuronal cell body; proteasome-mediated ubiquitin-dependent protein catabolic process; positive regulation of protein catabolic process; ubiquitin protein ligase activity; parkin-mediated stimulation of mitophagy in response to mitochondrial depolarization; engulfment of target by autophagosome; substrate localization to autophagosome; I-SMAD binding; R-SMAD binding; protein targeting to vacuole involved in autophagy; positive regulation of dendrite extension; positive regulation of ubiquitin-dependent protein catabolic process; phospholipid binding; nucleoplasm; transforming growth factor beta receptor signaling pathway; ectoderm development; activin binding; Wnt signaling pathway, planar cell polarity pathway; extracellular exosome; protein localization to plasma membrane; cellular protein modification process; negative regulation of transcription by RNA polymerase II; ubiquitin ligase complex; transforming growth factor beta receptor binding; nucleus; protein deubiquitination; nuclear speck; regulation of transforming growth factor beta receptor signaling pathway; identical protein binding; membrane raft; negative regulation of transcription, DNA-templated; SMAD binding; positive regulation of canonical Wnt signaling pathway; positive regulation of trophoblast cell migration; embryonic development via the syncytial blastoderm; germarium-derived egg chamber formation; negative regulation of hippo signaling; regulation of growth; negative regulation of smoothened signaling pathway; positive regulation of smoothened signaling pathway; male gamete generation; positive regulation of receptor-mediated endocytosis; embryonic hindgut morphogenesis; Golgi apparatus; membrane; protein localization to Golgi apparatus; regulation of intracellular pH; protein modification by small protein conjugation or removal; cell periphery; cytoplasm to vacuole transport by the NVT pathway; negative regulation of protein localization to plasma membrane; negative regulation of uracil import across plasma membrane; negative regulation of leucine import across plasma membrane; cellular bud tip; chromatin assembly or disassembly; protein monoubiquitination; regulation of nitrogen utilization; mitochondrion organization; endosome membrane; regulation of mRNA export from nucleus; regulation of dolichol biosynthetic process; regulation of ubiquinone biosynthetic process; regulation of multivesicular body size; poly(A)+ mRNA export from nucleus; regulation of phosphate metabolic process; extrinsic component of cytoplasmic side of plasma membrane; regulation of initiation of mating projection growth; positive regulation of proteasomal ubiquitin-dependent protein catabolic process; regulation of ergosterol biosynthetic process; regulation of actin cytoskeleton organization; ribophagy; cellular response to UV; phosphatidylinositol binding; response to drug; ubiquitin binding; protein transport to vacuole involved in ubiquitin-dependent protein catabolic process via the multivesicular body sorting pathway; positive regulation of fatty acid biosynthetic process; positive regulation of transcription by RNA polymerase II; protein autoubiquitination; ubiquitin-dependent endocytosis; mitochondria-associated ubiquitin-dependent protein catabolic process; regulation of ribosomal large subunit export from nucleus; regulation of rRNA processing; regulation of tRNA processing; regulation of tRNA export from nucleus; positive regulation of T cell anergy; cell cortex; ligase activity; cytoplasmic vesicle; negative regulation of NF-kappaB transcription factor activity; negative regulation of JNK cascade; negative regulation of alpha-beta T cell proliferation; negative regulation of defense response to virus; protein K48-linked ubiquitination; regulation of protein deubiquitination; regulation of membrane depolarization; response to metal ion; potassium channel inhibitor activity; sodium channel inhibitor activity; regulation of protein stability; ion channel binding; regulation of membrane repolarization; negative regulation of potassium ion transmembrane transporter activity; negative regulation of protein localization to cell surface; negative regulation of sodium ion transmembrane transporter activity; exocytosis; acrosome reaction; integral component of membrane; vesicle; calcium-dependent protein binding;	GO:0000209; GO:0004842; GO:0005623; GO:0005737; GO:0005739; GO:0005829; GO:0005886; GO:0006511; GO:0006611; GO:0016567; GO:0030154; GO:0030279; GO:0030424; GO:0030509; GO:0030512; GO:0030514; GO:0030579; GO:0032801; GO:0034394; GO:0043025; GO:0043161; GO:0045732; GO:0061630; GO:0061734; GO:0061736; GO:0061753; GO:0070411; GO:0070412; GO:0071211; GO:1903861; GO:2000060; GO:0005543; GO:0005654; GO:0007179; GO:0007398; GO:0048185; GO:0060071; GO:0070062; GO:0072659; GO:0006464; GO:0000122; GO:0000151; GO:0005160; GO:0005634; GO:0016579; GO:0016607; GO:0017015; GO:0042802; GO:0045121; GO:0045892; GO:0046332; GO:0090263; GO:1901165; GO:0001700; GO:0007293; GO:0035331; GO:0040008; GO:0045879; GO:0045880; GO:0048232; GO:0048260; GO:0048619; GO:0005794; GO:0016020; GO:0034067; GO:0051453; GO:0070647; GO:0071944; GO:0120113; GO:1903077; GO:1905530; GO:1905533; GO:0005934; GO:0006333; GO:0006513; GO:0006808; GO:0007005; GO:0010008; GO:0010793; GO:0010794; GO:0010795; GO:0010796; GO:0016973; GO:0019220; GO:0031234; GO:0031384; GO:0032436; GO:0032443; GO:0032956; GO:0034517; GO:0034644; GO:0035091; GO:0042493; GO:0043130; GO:0043328; GO:0045723; GO:0045944; GO:0051865; GO:0070086; GO:0072671; GO:2000203; GO:2000232; GO:2000235; GO:2000238; GO:0002669; GO:0005938; GO:0016874; GO:0031410; GO:0032088; GO:0046329; GO:0046642; GO:0050687; GO:0070936; GO:0090085; GO:0003254; GO:0010038; GO:0019870; GO:0019871; GO:0031647; GO:0044325; GO:0060306; GO:1901017; GO:2000009; GO:2000650; GO:0006887; GO:0007340; GO:0016021; GO:0031982; GO:0048306;
TRINITY_GG_8413_c57_g1_i7.p1	246	SMUF1_HUMAN E3 ubiquitin-protein ligase SMURF1 (hSMURF1) (EC 2.3.2.26) (HECT-type E3 ubiquitin transferase SMURF1) (SMAD ubiquitination regulatory factor 1) (SMAD-specific E3 ubiquitin-protein ligase 1) 1.23e-166	H0ZBB7_TAEGU E3 ubiquitin-protein ligase (EC 2.3.2.26) 5.03e-158	CALBOR_R07561 Q9HCE7/0.0/SMUF1_HUMAN E3 ubiquitin-protein ligase SMURF1 OS=Homo sapiens OX=9606 GN=SMURF1 PE=1 SV=2 2.03e-161	C2 domain	IPR000008; IPR035892;	protein polyubiquitination; ubiquitin-protein transferase activity; phospholipid binding; cell; nucleoplasm; cytoplasm; cytosol; plasma membrane; ubiquitin-dependent protein catabolic process; protein export from nucleus; transforming growth factor beta receptor signaling pathway; ectoderm development; protein ubiquitination; cell differentiation; negative regulation of ossification; axon; BMP signaling pathway; negative regulation of transforming growth factor beta receptor signaling pathway; negative regulation of BMP signaling pathway; ubiquitin-dependent SMAD protein catabolic process; receptor catabolic process; protein localization to cell surface; neuronal cell body; proteasome-mediated ubiquitin-dependent protein catabolic process; positive regulation of protein catabolic process; activin binding; Wnt signaling pathway, planar cell polarity pathway; ubiquitin protein ligase activity; parkin-mediated stimulation of mitophagy in response to mitochondrial depolarization; engulfment of target by autophagosome; substrate localization to autophagosome; extracellular exosome; I-SMAD binding; R-SMAD binding; protein targeting to vacuole involved in autophagy; protein localization to plasma membrane; positive regulation of dendrite extension; positive regulation of ubiquitin-dependent protein catabolic process; mitochondrion; cellular protein modification process; ubiquitin ligase complex; transforming growth factor beta receptor binding; nuclear speck; identical protein binding; membrane raft; SMAD binding; positive regulation of trophoblast cell migration; negative regulation of transcription by RNA polymerase II; nucleus; protein deubiquitination; regulation of transforming growth factor beta receptor signaling pathway; negative regulation of transcription, DNA-templated; positive regulation of canonical Wnt signaling pathway; embryonic development via the syncytial blastoderm; germarium-derived egg chamber formation; negative regulation of hippo signaling; regulation of growth; negative regulation of smoothened signaling pathway; positive regulation of smoothened signaling pathway; male gamete generation; positive regulation of receptor-mediated endocytosis; embryonic hindgut morphogenesis; Golgi apparatus; membrane; protein localization to Golgi apparatus; regulation of intracellular pH; protein modification by small protein conjugation or removal; cell periphery; cytoplasm to vacuole transport by the NVT pathway; negative regulation of protein localization to plasma membrane; negative regulation of uracil import across plasma membrane; negative regulation of leucine import across plasma membrane; cellular bud tip; chromatin assembly or disassembly; protein monoubiquitination; regulation of nitrogen utilization; mitochondrion organization; endosome membrane; regulation of mRNA export from nucleus; regulation of dolichol biosynthetic process; regulation of ubiquinone biosynthetic process; regulation of multivesicular body size; poly(A)+ mRNA export from nucleus; regulation of phosphate metabolic process; extrinsic component of cytoplasmic side of plasma membrane; regulation of initiation of mating projection growth; positive regulation of proteasomal ubiquitin-dependent protein catabolic process; regulation of ergosterol biosynthetic process; regulation of actin cytoskeleton organization; ribophagy; cellular response to UV; phosphatidylinositol binding; response to drug; ubiquitin binding; protein transport to vacuole involved in ubiquitin-dependent protein catabolic process via the multivesicular body sorting pathway; positive regulation of fatty acid biosynthetic process; positive regulation of transcription by RNA polymerase II; protein autoubiquitination; ubiquitin-dependent endocytosis; mitochondria-associated ubiquitin-dependent protein catabolic process; regulation of ribosomal large subunit export from nucleus; regulation of rRNA processing; regulation of tRNA processing; regulation of tRNA export from nucleus; positive regulation of T cell anergy; cell cortex; ligase activity; cytoplasmic vesicle; negative regulation of NF-kappaB transcription factor activity; negative regulation of JNK cascade; negative regulation of alpha-beta T cell proliferation; negative regulation of defense response to virus; protein K48-linked ubiquitination; regulation of protein deubiquitination; regulation of membrane depolarization; response to metal ion; potassium channel inhibitor activity; sodium channel inhibitor activity; regulation of protein stability; ion channel binding; regulation of membrane repolarization; negative regulation of potassium ion transmembrane transporter activity; negative regulation of protein localization to cell surface; negative regulation of sodium ion transmembrane transporter activity; calcium ion binding; synaptic vesicle priming; synaptic vesicle maturation; diacylglycerol binding; synaptic transmission, glutamatergic; intracellular signal transduction; presynapse;	GO:0000209; GO:0004842; GO:0005543; GO:0005623; GO:0005654; GO:0005737; GO:0005829; GO:0005886; GO:0006511; GO:0006611; GO:0007179; GO:0007398; GO:0016567; GO:0030154; GO:0030279; GO:0030424; GO:0030509; GO:0030512; GO:0030514; GO:0030579; GO:0032801; GO:0034394; GO:0043025; GO:0043161; GO:0045732; GO:0048185; GO:0060071; GO:0061630; GO:0061734; GO:0061736; GO:0061753; GO:0070062; GO:0070411; GO:0070412; GO:0071211; GO:0072659; GO:1903861; GO:2000060; GO:0005739; GO:0006464; GO:0000151; GO:0005160; GO:0016607; GO:0042802; GO:0045121; GO:0046332; GO:1901165; GO:0000122; GO:0005634; GO:0016579; GO:0017015; GO:0045892; GO:0090263; GO:0001700; GO:0007293; GO:0035331; GO:0040008; GO:0045879; GO:0045880; GO:0048232; GO:0048260; GO:0048619; GO:0005794; GO:0016020; GO:0034067; GO:0051453; GO:0070647; GO:0071944; GO:0120113; GO:1903077; GO:1905530; GO:1905533; GO:0005934; GO:0006333; GO:0006513; GO:0006808; GO:0007005; GO:0010008; GO:0010793; GO:0010794; GO:0010795; GO:0010796; GO:0016973; GO:0019220; GO:0031234; GO:0031384; GO:0032436; GO:0032443; GO:0032956; GO:0034517; GO:0034644; GO:0035091; GO:0042493; GO:0043130; GO:0043328; GO:0045723; GO:0045944; GO:0051865; GO:0070086; GO:0072671; GO:2000203; GO:2000232; GO:2000235; GO:2000238; GO:0002669; GO:0005938; GO:0016874; GO:0031410; GO:0032088; GO:0046329; GO:0046642; GO:0050687; GO:0070936; GO:0090085; GO:0003254; GO:0010038; GO:0019870; GO:0019871; GO:0031647; GO:0044325; GO:0060306; GO:1901017; GO:2000009; GO:2000650; GO:0005509; GO:0016082; GO:0016188; GO:0019992; GO:0035249; GO:0035556; GO:0098793;
TRINITY_GG_8413_c57_g1_i9.p1	132	-NA-	-NA-	-NA-	-NA-	-NA-	-NA-	-NA-
TRINITY_GG_8413_c5_g1_i1.p1	219	-NA-	-NA-	-NA-	consensus disorder prediction	-NA-	-NA-	-NA-
TRINITY_GG_8413_c5_g1_i1.p2	152	-NA-	-NA-	-NA-	-NA-	-NA-	-NA-	-NA-
TRINITY_GG_8413_c5_g1_i1.p3	112	WIPI2_CHICK WD repeat domain phosphoinositide-interacting protein 2 (WIPI-2) 2.16e-51	H0ZBI8_TAEGU WD repeat domain, phosphoinositide interacting 2 8.30e-54	CALBOR_R03305 Q5ZHN3/0.0/WIPI2_CHICK WD repeat domain phosphoinositide-interacting protein 2 OS=Gallus gallus OX=9031 GN=WIPI2 PE=2 SV=1 6.24e-53	-NA-	-NA-	autophagosome assembly; autophagy of mitochondrion; nucleoplasm; autophagosome; cytosol; protein lipidation; cellular response to starvation; extrinsic component of membrane; phosphatidylinositol-3-phosphate binding; protein-containing complex; phagophore assembly site membrane; protein localization to phagophore assembly site; protein lipidation involved in autophagosome assembly; phosphatidylinositol-3,5-bisphosphate binding; xenophagy; phagophore assembly site; phosphatidylinositol-5-phosphate binding; macroautophagy; Golgi membrane; autophagosome membrane; signaling receptor binding; cytoplasm; trans-Golgi network; cytoskeleton; autophagy; endosome membrane; clathrin-coated vesicle; estrogen receptor binding; IRE1-mediated unfolded protein response; vesicle targeting, trans-Golgi to endosome; androgen receptor binding; endosome; Golgi apparatus; vacuolar membrane; protein transport;	GO:0000045; GO:0000422; GO:0005654; GO:0005776; GO:0005829; GO:0006497; GO:0009267; GO:0019898; GO:0032266; GO:0032991; GO:0034045; GO:0034497; GO:0061739; GO:0080025; GO:0098792; GO:0000407; GO:0010314; GO:0016236; GO:0000139; GO:0000421; GO:0005102; GO:0005737; GO:0005802; GO:0005856; GO:0006914; GO:0010008; GO:0030136; GO:0030331; GO:0036498; GO:0048203; GO:0050681; GO:0005768; GO:0005794; GO:0005774; GO:0015031;
TRINITY_GG_8413_c5_g1_i1.p4	107	-NA-	-NA-	-NA-	-NA-	-NA-	-NA-	-NA-
TRINITY_GG_8413_c5_g1_i14.p1	219	-NA-	-NA-	-NA-	consensus disorder prediction	-NA-	-NA-	-NA-
TRINITY_GG_8413_c5_g1_i14.p2	155	WIPI2_CHICK WD repeat domain phosphoinositide-interacting protein 2 (WIPI-2) 3.65e-111	H0ZBI8_TAEGU WD repeat domain, phosphoinositide interacting 2 1.66e-109	CALBOR_R03305 Q5ZHN3/0.0/WIPI2_CHICK WD repeat domain phosphoinositide-interacting protein 2 OS=Gallus gallus OX=9031 GN=WIPI2 PE=2 SV=1 5.19e-114	-NA-	-NA-	autophagosome assembly; autophagy of mitochondrion; nucleoplasm; autophagosome; cytosol; protein lipidation; cellular response to starvation; extrinsic component of membrane; phosphatidylinositol-3-phosphate binding; protein-containing complex; phagophore assembly site membrane; protein localization to phagophore assembly site; protein lipidation involved in autophagosome assembly; phosphatidylinositol-3,5-bisphosphate binding; xenophagy; phagophore assembly site; phosphatidylinositol-5-phosphate binding; macroautophagy; Golgi membrane; autophagosome membrane; signaling receptor binding; cytoplasm; trans-Golgi network; cytoskeleton; autophagy; endosome membrane; clathrin-coated vesicle; estrogen receptor binding; IRE1-mediated unfolded protein response; vesicle targeting, trans-Golgi to endosome; androgen receptor binding; endosome; Golgi apparatus; fungal-type vacuole membrane; protein transport;	GO:0000045; GO:0000422; GO:0005654; GO:0005776; GO:0005829; GO:0006497; GO:0009267; GO:0019898; GO:0032266; GO:0032991; GO:0034045; GO:0034497; GO:0061739; GO:0080025; GO:0098792; GO:0000407; GO:0010314; GO:0016236; GO:0000139; GO:0000421; GO:0005102; GO:0005737; GO:0005802; GO:0005856; GO:0006914; GO:0010008; GO:0030136; GO:0030331; GO:0036498; GO:0048203; GO:0050681; GO:0005768; GO:0005794; GO:0000329; GO:0015031;
TRINITY_GG_8413_c5_g1_i14.p3	152	-NA-	-NA-	-NA-	-NA-	-NA-	-NA-	-NA-
TRINITY_GG_8413_c5_g1_i14.p4	120	WIPI2_RAT WD repeat domain phosphoinositide-interacting protein 2 (WIPI-2) 8.74e-83	H0ZBI8_TAEGU WD repeat domain, phosphoinositide interacting 2 1.59e-84	CALBOR_R03305 Q5ZHN3/0.0/WIPI2_CHICK WD repeat domain phosphoinositide-interacting protein 2 OS=Gallus gallus OX=9031 GN=WIPI2 PE=2 SV=1 2.21e-84	-NA-	IPR015943; IPR036322;	autophagosome assembly; autophagy of mitochondrion; nucleoplasm; autophagosome; cytosol; protein lipidation; cellular response to starvation; extrinsic component of membrane; phosphatidylinositol-3-phosphate binding; protein-containing complex; phagophore assembly site membrane; protein localization to phagophore assembly site; protein lipidation involved in autophagosome assembly; phosphatidylinositol-3,5-bisphosphate binding; xenophagy; phagophore assembly site; phosphatidylinositol-5-phosphate binding; macroautophagy; endosome; Golgi apparatus; cytoskeleton; clathrin-coated vesicle; autophagosome membrane; signaling receptor binding; cytoplasm; trans-Golgi network; endosome membrane; estrogen receptor binding; vesicle targeting, trans-Golgi to endosome; androgen receptor binding; Golgi membrane; autophagy; IRE1-mediated unfolded protein response; vacuolar membrane; protein transport; determination of adult lifespan; embryo development ending in birth or egg hatching; positive regulation of autophagy; programmed cell death; protein catabolic process; phagocytic vesicle membrane; germ cell proliferation; dauer larval development; germ-line stem cell division; apoptotic cell clearance; phagocytic vesicle; embryonic morphogenesis; positive regulation of triglyceride lipase activity; phosphatidylinositol-4-phosphate binding; lysosome; TSC1-TSC2 complex binding; protein binding;	GO:0000045; GO:0000422; GO:0005654; GO:0005776; GO:0005829; GO:0006497; GO:0009267; GO:0019898; GO:0032266; GO:0032991; GO:0034045; GO:0034497; GO:0061739; GO:0080025; GO:0098792; GO:0000407; GO:0010314; GO:0016236; GO:0005768; GO:0005794; GO:0005856; GO:0030136; GO:0000421; GO:0005102; GO:0005737; GO:0005802; GO:0010008; GO:0030331; GO:0048203; GO:0050681; GO:0000139; GO:0006914; GO:0036498; GO:0005774; GO:0015031; GO:0008340; GO:0009792; GO:0010508; GO:0012501; GO:0030163; GO:0030670; GO:0036093; GO:0040024; GO:0042078; GO:0043277; GO:0045335; GO:0048598; GO:0061365; GO:0070273; GO:0005764; GO:0062078; GO:0005515;
TRINITY_GG_8413_c5_g1_i14.p5	107	-NA-	-NA-	-NA-	-NA-	-NA-	-NA-	-NA-
TRINITY_GG_8413_c5_g1_i15.p1	219	-NA-	-NA-	-NA-	consensus disorder prediction	-NA-	-NA-	-NA-
TRINITY_GG_8413_c5_g1_i15.p2	152	-NA-	-NA-	-NA-	-NA-	-NA-	-NA-	-NA-
TRINITY_GG_8413_c5_g1_i15.p3	133	WIPI2_CHICK WD repeat domain phosphoinositide-interacting protein 2 (WIPI-2) 2.17e-79	H0ZBI8_TAEGU WD repeat domain, phosphoinositide interacting 2 8.83e-78	CALBOR_R03305 Q5ZHN3/0.0/WIPI2_CHICK WD repeat domain phosphoinositide-interacting protein 2 OS=Gallus gallus OX=9031 GN=WIPI2 PE=2 SV=1 3.08e-82	-NA-	-NA-	autophagosome assembly; autophagy of mitochondrion; nucleoplasm; autophagosome; cytosol; protein lipidation; cellular response to starvation; extrinsic component of membrane; phosphatidylinositol-3-phosphate binding; protein-containing complex; phagophore assembly site membrane; protein localization to phagophore assembly site; protein lipidation involved in autophagosome assembly; phosphatidylinositol-3,5-bisphosphate binding; xenophagy; phagophore assembly site; phosphatidylinositol-5-phosphate binding; macroautophagy; Golgi membrane; autophagosome membrane; signaling receptor binding; cytoplasm; trans-Golgi network; cytoskeleton; autophagy; endosome membrane; clathrin-coated vesicle; estrogen receptor binding; IRE1-mediated unfolded protein response; vesicle targeting, trans-Golgi to endosome; androgen receptor binding; endosome; Golgi apparatus;	GO:0000045; GO:0000422; GO:0005654; GO:0005776; GO:0005829; GO:0006497; GO:0009267; GO:0019898; GO:0032266; GO:0032991; GO:0034045; GO:0034497; GO:0061739; GO:0080025; GO:0098792; GO:0000407; GO:0010314; GO:0016236; GO:0000139; GO:0000421; GO:0005102; GO:0005737; GO:0005802; GO:0005856; GO:0006914; GO:0010008; GO:0030136; GO:0030331; GO:0036498; GO:0048203; GO:0050681; GO:0005768; GO:0005794;
TRINITY_GG_8413_c5_g1_i15.p4	107	-NA-	-NA-	-NA-	-NA-	-NA-	-NA-	-NA-
TRINITY_GG_8413_c5_g1_i16.p1	310	WIPI2_CHICK WD repeat domain phosphoinositide-interacting protein 2 (WIPI-2) 0.0	H0ZBI8_TAEGU WD repeat domain, phosphoinositide interacting 2 0.0	CALBOR_R03305 Q5ZHN3/0.0/WIPI2_CHICK WD repeat domain phosphoinositide-interacting protein 2 OS=Gallus gallus OX=9031 GN=WIPI2 PE=2 SV=1 0.0	-NA-	IPR001680; IPR036322; IPR015943;	autophagosome assembly; autophagy of mitochondrion; nucleoplasm; autophagosome; cytosol; protein lipidation; cellular response to starvation; extrinsic component of membrane; phosphatidylinositol-3-phosphate binding; protein-containing complex; phagophore assembly site membrane; protein localization to phagophore assembly site; protein lipidation involved in autophagosome assembly; phosphatidylinositol-3,5-bisphosphate binding; xenophagy; phagophore assembly site; phosphatidylinositol-5-phosphate binding; macroautophagy; Golgi membrane; autophagosome membrane; signaling receptor binding; cytoplasm; trans-Golgi network; cytoskeleton; autophagy; endosome membrane; clathrin-coated vesicle; estrogen receptor binding; IRE1-mediated unfolded protein response; vesicle targeting, trans-Golgi to endosome; androgen receptor binding; endosome; Golgi apparatus; determination of adult lifespan; embryo development ending in birth or egg hatching; positive regulation of autophagy; programmed cell death; protein catabolic process; phagocytic vesicle membrane; germ cell proliferation; dauer larval development; germ-line stem cell division; apoptotic cell clearance; phagocytic vesicle; embryonic morphogenesis; positive regulation of triglyceride lipase activity; phosphatidylinositol-4-phosphate binding; fungal-type vacuole membrane; protein transport; lysosome; TSC1-TSC2 complex binding; protein binding;	GO:0000045; GO:0000422; GO:0005654; GO:0005776; GO:0005829; GO:0006497; GO:0009267; GO:0019898; GO:0032266; GO:0032991; GO:0034045; GO:0034497; GO:0061739; GO:0080025; GO:0098792; GO:0000407; GO:0010314; GO:0016236; GO:0000139; GO:0000421; GO:0005102; GO:0005737; GO:0005802; GO:0005856; GO:0006914; GO:0010008; GO:0030136; GO:0030331; GO:0036498; GO:0048203; GO:0050681; GO:0005768; GO:0005794; GO:0008340; GO:0009792; GO:0010508; GO:0012501; GO:0030163; GO:0030670; GO:0036093; GO:0040024; GO:0042078; GO:0043277; GO:0045335; GO:0048598; GO:0061365; GO:0070273; GO:0000329; GO:0015031; GO:0005764; GO:0062078; GO:0005515;
TRINITY_GG_8413_c5_g1_i16.p2	219	-NA-	-NA-	-NA-	consensus disorder prediction	-NA-	-NA-	-NA-
TRINITY_GG_8413_c5_g1_i16.p3	152	-NA-	-NA-	-NA-	-NA-	-NA-	-NA-	-NA-
TRINITY_GG_8413_c5_g1_i16.p4	107	-NA-	-NA-	-NA-	-NA-	-NA-	-NA-	-NA-
TRINITY_GG_8413_c5_g1_i17.p1	219	-NA-	-NA-	-NA-	consensus disorder prediction	-NA-	-NA-	-NA-
TRINITY_GG_8413_c5_g1_i17.p2	152	-NA-	-NA-	-NA-	-NA-	-NA-	-NA-	-NA-
TRINITY_GG_8413_c5_g1_i17.p3	133	WIPI2_CHICK WD repeat domain phosphoinositide-interacting protein 2 (WIPI-2) 2.17e-79	H0ZBI8_TAEGU WD repeat domain, phosphoinositide interacting 2 8.83e-78	CALBOR_R03305 Q5ZHN3/0.0/WIPI2_CHICK WD repeat domain phosphoinositide-interacting protein 2 OS=Gallus gallus OX=9031 GN=WIPI2 PE=2 SV=1 3.08e-82	-NA-	-NA-	autophagosome assembly; autophagy of mitochondrion; nucleoplasm; autophagosome; cytosol; protein lipidation; cellular response to starvation; extrinsic component of membrane; phosphatidylinositol-3-phosphate binding; protein-containing complex; phagophore assembly site membrane; protein localization to phagophore assembly site; protein lipidation involved in autophagosome assembly; phosphatidylinositol-3,5-bisphosphate binding; xenophagy; phagophore assembly site; phosphatidylinositol-5-phosphate binding; macroautophagy; Golgi membrane; autophagosome membrane; signaling receptor binding; cytoplasm; trans-Golgi network; cytoskeleton; autophagy; endosome membrane; clathrin-coated vesicle; estrogen receptor binding; IRE1-mediated unfolded protein response; vesicle targeting, trans-Golgi to endosome; androgen receptor binding; endosome; Golgi apparatus;	GO:0000045; GO:0000422; GO:0005654; GO:0005776; GO:0005829; GO:0006497; GO:0009267; GO:0019898; GO:0032266; GO:0032991; GO:0034045; GO:0034497; GO:0061739; GO:0080025; GO:0098792; GO:0000407; GO:0010314; GO:0016236; GO:0000139; GO:0000421; GO:0005102; GO:0005737; GO:0005802; GO:0005856; GO:0006914; GO:0010008; GO:0030136; GO:0030331; GO:0036498; GO:0048203; GO:0050681; GO:0005768; GO:0005794;
TRINITY_GG_8413_c5_g1_i17.p4	107	-NA-	-NA-	-NA-	-NA-	-NA-	-NA-	-NA-
TRINITY_GG_8413_c5_g1_i18.p1	221	WIPI2_CHICK WD repeat domain phosphoinositide-interacting protein 2 (WIPI-2) 1.61e-153	H0ZBI8_TAEGU WD repeat domain, phosphoinositide interacting 2 5.15e-152	CALBOR_R03305 Q5ZHN3/0.0/WIPI2_CHICK WD repeat domain phosphoinositide-interacting protein 2 OS=Gallus gallus OX=9031 GN=WIPI2 PE=2 SV=1 1.53e-156	-NA-	IPR015943; IPR036322;	autophagosome assembly; autophagy of mitochondrion; nucleoplasm; autophagosome; cytosol; protein lipidation; cellular response to starvation; extrinsic component of membrane; phosphatidylinositol-3-phosphate binding; protein-containing complex; phagophore assembly site membrane; protein localization to phagophore assembly site; protein lipidation involved in autophagosome assembly; phosphatidylinositol-3,5-bisphosphate binding; xenophagy; phagophore assembly site; phosphatidylinositol-5-phosphate binding; macroautophagy; Golgi membrane; autophagosome membrane; signaling receptor binding; cytoplasm; trans-Golgi network; cytoskeleton; autophagy; endosome membrane; clathrin-coated vesicle; estrogen receptor binding; IRE1-mediated unfolded protein response; vesicle targeting, trans-Golgi to endosome; androgen receptor binding; endosome; Golgi apparatus; determination of adult lifespan; embryo development ending in birth or egg hatching; positive regulation of autophagy; programmed cell death; protein catabolic process; phagocytic vesicle membrane; germ cell proliferation; dauer larval development; germ-line stem cell division; apoptotic cell clearance; phagocytic vesicle; embryonic morphogenesis; positive regulation of triglyceride lipase activity; phosphatidylinositol-4-phosphate binding; vacuolar membrane; protein transport; protein binding;	GO:0000045; GO:0000422; GO:0005654; GO:0005776; GO:0005829; GO:0006497; GO:0009267; GO:0019898; GO:0032266; GO:0032991; GO:0034045; GO:0034497; GO:0061739; GO:0080025; GO:0098792; GO:0000407; GO:0010314; GO:0016236; GO:0000139; GO:0000421; GO:0005102; GO:0005737; GO:0005802; GO:0005856; GO:0006914; GO:0010008; GO:0030136; GO:0030331; GO:0036498; GO:0048203; GO:0050681; GO:0005768; GO:0005794; GO:0008340; GO:0009792; GO:0010508; GO:0012501; GO:0030163; GO:0030670; GO:0036093; GO:0040024; GO:0042078; GO:0043277; GO:0045335; GO:0048598; GO:0061365; GO:0070273; GO:0005774; GO:0015031; GO:0005515;
TRINITY_GG_8413_c5_g1_i18.p2	219	-NA-	-NA-	-NA-	consensus disorder prediction	-NA-	-NA-	-NA-
TRINITY_GG_8413_c5_g1_i18.p3	184	-NA-	-NA-	-NA-	-NA-	-NA-	-NA-	-NA-
TRINITY_GG_8413_c5_g1_i18.p4	152	-NA-	-NA-	-NA-	-NA-	-NA-	-NA-	-NA-
TRINITY_GG_8413_c5_g1_i18.p5	143	-NA-	-NA-	-NA-	-NA-	-NA-	-NA-	-NA-
TRINITY_GG_8413_c5_g1_i18.p6	107	-NA-	-NA-	-NA-	-NA-	-NA-	-NA-	-NA-
TRINITY_GG_8413_c5_g1_i18.p7	103	WIPI2_CHICK WD repeat domain phosphoinositide-interacting protein 2 (WIPI-2) 2.33e-69	H0ZBI8_TAEGU WD repeat domain, phosphoinositide interacting 2 5.85e-71	CALBOR_R03305 Q5ZHN3/0.0/WIPI2_CHICK WD repeat domain phosphoinositide-interacting protein 2 OS=Gallus gallus OX=9031 GN=WIPI2 PE=2 SV=1 6.43e-71	-NA-	IPR015943; IPR036322;	autophagosome assembly; autophagy of mitochondrion; nucleoplasm; autophagosome; cytosol; protein lipidation; cellular response to starvation; extrinsic component of membrane; phosphatidylinositol-3-phosphate binding; protein-containing complex; phagophore assembly site membrane; protein localization to phagophore assembly site; protein lipidation involved in autophagosome assembly; phosphatidylinositol-3,5-bisphosphate binding; xenophagy; phagophore assembly site; phosphatidylinositol-5-phosphate binding; macroautophagy; endosome; Golgi apparatus; cytoskeleton; clathrin-coated vesicle; autophagosome membrane; signaling receptor binding; cytoplasm; trans-Golgi network; endosome membrane; estrogen receptor binding; vesicle targeting, trans-Golgi to endosome; androgen receptor binding; Golgi membrane; autophagy; IRE1-mediated unfolded protein response; vacuolar membrane; protein transport; lysosome; TSC1-TSC2 complex binding; protein binding;	GO:0000045; GO:0000422; GO:0005654; GO:0005776; GO:0005829; GO:0006497; GO:0009267; GO:0019898; GO:0032266; GO:0032991; GO:0034045; GO:0034497; GO:0061739; GO:0080025; GO:0098792; GO:0000407; GO:0010314; GO:0016236; GO:0005768; GO:0005794; GO:0005856; GO:0030136; GO:0000421; GO:0005102; GO:0005737; GO:0005802; GO:0010008; GO:0030331; GO:0048203; GO:0050681; GO:0000139; GO:0006914; GO:0036498; GO:0005774; GO:0015031; GO:0005764; GO:0062078; GO:0005515;
TRINITY_GG_8413_c5_g1_i18.p8	100	-NA-	-NA-	-NA-	-NA-	-NA-	-NA-	-NA-
TRINITY_GG_8413_c5_g1_i2.p1	219	-NA-	-NA-	-NA-	consensus disorder prediction	-NA-	-NA-	-NA-
TRINITY_GG_8413_c5_g1_i2.p2	155	WIPI2_CHICK WD repeat domain phosphoinositide-interacting protein 2 (WIPI-2) 3.65e-111	H0ZBI8_TAEGU WD repeat domain, phosphoinositide interacting 2 1.66e-109	CALBOR_R03305 Q5ZHN3/0.0/WIPI2_CHICK WD repeat domain phosphoinositide-interacting protein 2 OS=Gallus gallus OX=9031 GN=WIPI2 PE=2 SV=1 5.19e-114	-NA-	-NA-	autophagosome assembly; autophagy of mitochondrion; nucleoplasm; autophagosome; cytosol; protein lipidation; cellular response to starvation; extrinsic component of membrane; phosphatidylinositol-3-phosphate binding; protein-containing complex; phagophore assembly site membrane; protein localization to phagophore assembly site; protein lipidation involved in autophagosome assembly; phosphatidylinositol-3,5-bisphosphate binding; xenophagy; phagophore assembly site; phosphatidylinositol-5-phosphate binding; macroautophagy; Golgi membrane; autophagosome membrane; signaling receptor binding; cytoplasm; trans-Golgi network; cytoskeleton; autophagy; endosome membrane; clathrin-coated vesicle; estrogen receptor binding; IRE1-mediated unfolded protein response; vesicle targeting, trans-Golgi to endosome; androgen receptor binding; endosome; Golgi apparatus; fungal-type vacuole membrane; protein transport;	GO:0000045; GO:0000422; GO:0005654; GO:0005776; GO:0005829; GO:0006497; GO:0009267; GO:0019898; GO:0032266; GO:0032991; GO:0034045; GO:0034497; GO:0061739; GO:0080025; GO:0098792; GO:0000407; GO:0010314; GO:0016236; GO:0000139; GO:0000421; GO:0005102; GO:0005737; GO:0005802; GO:0005856; GO:0006914; GO:0010008; GO:0030136; GO:0030331; GO:0036498; GO:0048203; GO:0050681; GO:0005768; GO:0005794; GO:0000329; GO:0015031;
TRINITY_GG_8413_c5_g1_i2.p3	152	-NA-	-NA-	-NA-	-NA-	-NA-	-NA-	-NA-
TRINITY_GG_8413_c5_g1_i2.p4	120	WIPI2_RAT WD repeat domain phosphoinositide-interacting protein 2 (WIPI-2) 8.74e-83	H0ZBI8_TAEGU WD repeat domain, phosphoinositide interacting 2 1.59e-84	CALBOR_R03305 Q5ZHN3/0.0/WIPI2_CHICK WD repeat domain phosphoinositide-interacting protein 2 OS=Gallus gallus OX=9031 GN=WIPI2 PE=2 SV=1 2.21e-84	-NA-	IPR015943; IPR036322;	autophagosome assembly; autophagy of mitochondrion; nucleoplasm; autophagosome; cytosol; protein lipidation; cellular response to starvation; extrinsic component of membrane; phosphatidylinositol-3-phosphate binding; protein-containing complex; phagophore assembly site membrane; protein localization to phagophore assembly site; protein lipidation involved in autophagosome assembly; phosphatidylinositol-3,5-bisphosphate binding; xenophagy; phagophore assembly site; phosphatidylinositol-5-phosphate binding; macroautophagy; endosome; Golgi apparatus; cytoskeleton; clathrin-coated vesicle; autophagosome membrane; signaling receptor binding; cytoplasm; trans-Golgi network; endosome membrane; estrogen receptor binding; vesicle targeting, trans-Golgi to endosome; androgen receptor binding; Golgi membrane; autophagy; IRE1-mediated unfolded protein response; vacuolar membrane; protein transport; determination of adult lifespan; embryo development ending in birth or egg hatching; positive regulation of autophagy; programmed cell death; protein catabolic process; phagocytic vesicle membrane; germ cell proliferation; dauer larval development; germ-line stem cell division; apoptotic cell clearance; phagocytic vesicle; embryonic morphogenesis; positive regulation of triglyceride lipase activity; phosphatidylinositol-4-phosphate binding; lysosome; TSC1-TSC2 complex binding; protein binding;	GO:0000045; GO:0000422; GO:0005654; GO:0005776; GO:0005829; GO:0006497; GO:0009267; GO:0019898; GO:0032266; GO:0032991; GO:0034045; GO:0034497; GO:0061739; GO:0080025; GO:0098792; GO:0000407; GO:0010314; GO:0016236; GO:0005768; GO:0005794; GO:0005856; GO:0030136; GO:0000421; GO:0005102; GO:0005737; GO:0005802; GO:0010008; GO:0030331; GO:0048203; GO:0050681; GO:0000139; GO:0006914; GO:0036498; GO:0005774; GO:0015031; GO:0008340; GO:0009792; GO:0010508; GO:0012501; GO:0030163; GO:0030670; GO:0036093; GO:0040024; GO:0042078; GO:0043277; GO:0045335; GO:0048598; GO:0061365; GO:0070273; GO:0005764; GO:0062078; GO:0005515;
TRINITY_GG_8413_c5_g1_i2.p5	107	-NA-	-NA-	-NA-	-NA-	-NA-	-NA-	-NA-
TRINITY_GG_8413_c5_g1_i21.p1	310	WIPI2_CHICK WD repeat domain phosphoinositide-interacting protein 2 (WIPI-2) 0.0	H0ZBI8_TAEGU WD repeat domain, phosphoinositide interacting 2 0.0	CALBOR_R03305 Q5ZHN3/0.0/WIPI2_CHICK WD repeat domain phosphoinositide-interacting protein 2 OS=Gallus gallus OX=9031 GN=WIPI2 PE=2 SV=1 0.0	-NA-	IPR001680; IPR036322; IPR015943;	autophagosome assembly; autophagy of mitochondrion; nucleoplasm; autophagosome; cytosol; protein lipidation; cellular response to starvation; extrinsic component of membrane; phosphatidylinositol-3-phosphate binding; protein-containing complex; phagophore assembly site membrane; protein localization to phagophore assembly site; protein lipidation involved in autophagosome assembly; phosphatidylinositol-3,5-bisphosphate binding; xenophagy; phagophore assembly site; phosphatidylinositol-5-phosphate binding; macroautophagy; Golgi membrane; autophagosome membrane; signaling receptor binding; cytoplasm; trans-Golgi network; cytoskeleton; autophagy; endosome membrane; clathrin-coated vesicle; estrogen receptor binding; IRE1-mediated unfolded protein response; vesicle targeting, trans-Golgi to endosome; androgen receptor binding; endosome; Golgi apparatus; determination of adult lifespan; embryo development ending in birth or egg hatching; positive regulation of autophagy; programmed cell death; protein catabolic process; phagocytic vesicle membrane; germ cell proliferation; dauer larval development; germ-line stem cell division; apoptotic cell clearance; phagocytic vesicle; embryonic morphogenesis; positive regulation of triglyceride lipase activity; phosphatidylinositol-4-phosphate binding; fungal-type vacuole membrane; protein transport; lysosome; TSC1-TSC2 complex binding; protein binding;	GO:0000045; GO:0000422; GO:0005654; GO:0005776; GO:0005829; GO:0006497; GO:0009267; GO:0019898; GO:0032266; GO:0032991; GO:0034045; GO:0034497; GO:0061739; GO:0080025; GO:0098792; GO:0000407; GO:0010314; GO:0016236; GO:0000139; GO:0000421; GO:0005102; GO:0005737; GO:0005802; GO:0005856; GO:0006914; GO:0010008; GO:0030136; GO:0030331; GO:0036498; GO:0048203; GO:0050681; GO:0005768; GO:0005794; GO:0008340; GO:0009792; GO:0010508; GO:0012501; GO:0030163; GO:0030670; GO:0036093; GO:0040024; GO:0042078; GO:0043277; GO:0045335; GO:0048598; GO:0061365; GO:0070273; GO:0000329; GO:0015031; GO:0005764; GO:0062078; GO:0005515;
TRINITY_GG_8413_c5_g1_i21.p2	219	-NA-	-NA-	-NA-	consensus disorder prediction	-NA-	-NA-	-NA-
TRINITY_GG_8413_c5_g1_i21.p3	152	-NA-	-NA-	-NA-	-NA-	-NA-	-NA-	-NA-
TRINITY_GG_8413_c5_g1_i21.p4	107	-NA-	-NA-	-NA-	-NA-	-NA-	-NA-	-NA-
TRINITY_GG_8413_c5_g1_i23.p1	310	WIPI2_CHICK WD repeat domain phosphoinositide-interacting protein 2 (WIPI-2) 0.0	H0ZBI8_TAEGU WD repeat domain, phosphoinositide interacting 2 0.0	CALBOR_R03305 Q5ZHN3/0.0/WIPI2_CHICK WD repeat domain phosphoinositide-interacting protein 2 OS=Gallus gallus OX=9031 GN=WIPI2 PE=2 SV=1 0.0	-NA-	IPR001680; IPR036322; IPR015943;	autophagosome assembly; autophagy of mitochondrion; nucleoplasm; autophagosome; cytosol; protein lipidation; cellular response to starvation; extrinsic component of membrane; phosphatidylinositol-3-phosphate binding; protein-containing complex; phagophore assembly site membrane; protein localization to phagophore assembly site; protein lipidation involved in autophagosome assembly; phosphatidylinositol-3,5-bisphosphate binding; xenophagy; phagophore assembly site; phosphatidylinositol-5-phosphate binding; macroautophagy; Golgi membrane; autophagosome membrane; signaling receptor binding; cytoplasm; trans-Golgi network; cytoskeleton; autophagy; endosome membrane; clathrin-coated vesicle; estrogen receptor binding; IRE1-mediated unfolded protein response; vesicle targeting, trans-Golgi to endosome; androgen receptor binding; endosome; Golgi apparatus; determination of adult lifespan; embryo development ending in birth or egg hatching; positive regulation of autophagy; programmed cell death; protein catabolic process; phagocytic vesicle membrane; germ cell proliferation; dauer larval development; germ-line stem cell division; apoptotic cell clearance; phagocytic vesicle; embryonic morphogenesis; positive regulation of triglyceride lipase activity; phosphatidylinositol-4-phosphate binding; fungal-type vacuole membrane; protein transport; lysosome; TSC1-TSC2 complex binding; protein binding;	GO:0000045; GO:0000422; GO:0005654; GO:0005776; GO:0005829; GO:0006497; GO:0009267; GO:0019898; GO:0032266; GO:0032991; GO:0034045; GO:0034497; GO:0061739; GO:0080025; GO:0098792; GO:0000407; GO:0010314; GO:0016236; GO:0000139; GO:0000421; GO:0005102; GO:0005737; GO:0005802; GO:0005856; GO:0006914; GO:0010008; GO:0030136; GO:0030331; GO:0036498; GO:0048203; GO:0050681; GO:0005768; GO:0005794; GO:0008340; GO:0009792; GO:0010508; GO:0012501; GO:0030163; GO:0030670; GO:0036093; GO:0040024; GO:0042078; GO:0043277; GO:0045335; GO:0048598; GO:0061365; GO:0070273; GO:0000329; GO:0015031; GO:0005764; GO:0062078; GO:0005515;
TRINITY_GG_8413_c5_g1_i23.p2	219	-NA-	-NA-	-NA-	consensus disorder prediction	-NA-	-NA-	-NA-
TRINITY_GG_8413_c5_g1_i23.p3	184	-NA-	-NA-	-NA-	-NA-	-NA-	-NA-	-NA-
TRINITY_GG_8413_c5_g1_i23.p4	152	-NA-	-NA-	-NA-	-NA-	-NA-	-NA-	-NA-
TRINITY_GG_8413_c5_g1_i23.p5	143	-NA-	-NA-	-NA-	-NA-	-NA-	-NA-	-NA-
TRINITY_GG_8413_c5_g1_i23.p6	131	-NA-	-NA-	-NA-	consensus disorder prediction	-NA-	-NA-	-NA-
TRINITY_GG_8413_c5_g1_i23.p7	107	-NA-	-NA-	-NA-	-NA-	-NA-	-NA-	-NA-
TRINITY_GG_8413_c5_g1_i23.p8	100	-NA-	-NA-	-NA-	-NA-	-NA-	-NA-	-NA-
TRINITY_GG_8413_c5_g1_i3.p1	310	WIPI2_CHICK WD repeat domain phosphoinositide-interacting protein 2 (WIPI-2) 0.0	H0ZBI8_TAEGU WD repeat domain, phosphoinositide interacting 2 0.0	CALBOR_R03305 Q5ZHN3/0.0/WIPI2_CHICK WD repeat domain phosphoinositide-interacting protein 2 OS=Gallus gallus OX=9031 GN=WIPI2 PE=2 SV=1 0.0	-NA-	IPR001680; IPR036322; IPR015943;	autophagosome assembly; autophagy of mitochondrion; nucleoplasm; autophagosome; cytosol; protein lipidation; cellular response to starvation; extrinsic component of membrane; phosphatidylinositol-3-phosphate binding; protein-containing complex; phagophore assembly site membrane; protein localization to phagophore assembly site; protein lipidation involved in autophagosome assembly; phosphatidylinositol-3,5-bisphosphate binding; xenophagy; phagophore assembly site; phosphatidylinositol-5-phosphate binding; macroautophagy; Golgi membrane; autophagosome membrane; signaling receptor binding; cytoplasm; trans-Golgi network; cytoskeleton; autophagy; endosome membrane; clathrin-coated vesicle; estrogen receptor binding; IRE1-mediated unfolded protein response; vesicle targeting, trans-Golgi to endosome; androgen receptor binding; endosome; Golgi apparatus; determination of adult lifespan; embryo development ending in birth or egg hatching; positive regulation of autophagy; programmed cell death; protein catabolic process; phagocytic vesicle membrane; germ cell proliferation; dauer larval development; germ-line stem cell division; apoptotic cell clearance; phagocytic vesicle; embryonic morphogenesis; positive regulation of triglyceride lipase activity; phosphatidylinositol-4-phosphate binding; fungal-type vacuole membrane; protein transport; lysosome; TSC1-TSC2 complex binding; protein binding;	GO:0000045; GO:0000422; GO:0005654; GO:0005776; GO:0005829; GO:0006497; GO:0009267; GO:0019898; GO:0032266; GO:0032991; GO:0034045; GO:0034497; GO:0061739; GO:0080025; GO:0098792; GO:0000407; GO:0010314; GO:0016236; GO:0000139; GO:0000421; GO:0005102; GO:0005737; GO:0005802; GO:0005856; GO:0006914; GO:0010008; GO:0030136; GO:0030331; GO:0036498; GO:0048203; GO:0050681; GO:0005768; GO:0005794; GO:0008340; GO:0009792; GO:0010508; GO:0012501; GO:0030163; GO:0030670; GO:0036093; GO:0040024; GO:0042078; GO:0043277; GO:0045335; GO:0048598; GO:0061365; GO:0070273; GO:0000329; GO:0015031; GO:0005764; GO:0062078; GO:0005515;
TRINITY_GG_8413_c5_g1_i3.p2	219	-NA-	-NA-	-NA-	consensus disorder prediction	-NA-	-NA-	-NA-
TRINITY_GG_8413_c5_g1_i3.p3	184	-NA-	-NA-	-NA-	-NA-	-NA-	-NA-	-NA-
TRINITY_GG_8413_c5_g1_i3.p4	152	-NA-	-NA-	-NA-	-NA-	-NA-	-NA-	-NA-
TRINITY_GG_8413_c5_g1_i3.p5	143	-NA-	-NA-	-NA-	-NA-	-NA-	-NA-	-NA-
TRINITY_GG_8413_c5_g1_i3.p6	107	-NA-	-NA-	-NA-	-NA-	-NA-	-NA-	-NA-
TRINITY_GG_8413_c5_g1_i3.p7	100	-NA-	-NA-	-NA-	-NA-	-NA-	-NA-	-NA-
TRINITY_GG_8413_c5_g1_i5.p1	221	WIPI2_CHICK WD repeat domain phosphoinositide-interacting protein 2 (WIPI-2) 1.61e-153	H0ZBI8_TAEGU WD repeat domain, phosphoinositide interacting 2 5.15e-152	CALBOR_R03305 Q5ZHN3/0.0/WIPI2_CHICK WD repeat domain phosphoinositide-interacting protein 2 OS=Gallus gallus OX=9031 GN=WIPI2 PE=2 SV=1 1.53e-156	-NA-	IPR015943; IPR036322;	autophagosome assembly; autophagy of mitochondrion; nucleoplasm; autophagosome; cytosol; protein lipidation; cellular response to starvation; extrinsic component of membrane; phosphatidylinositol-3-phosphate binding; protein-containing complex; phagophore assembly site membrane; protein localization to phagophore assembly site; protein lipidation involved in autophagosome assembly; phosphatidylinositol-3,5-bisphosphate binding; xenophagy; phagophore assembly site; phosphatidylinositol-5-phosphate binding; macroautophagy; Golgi membrane; autophagosome membrane; signaling receptor binding; cytoplasm; trans-Golgi network; cytoskeleton; autophagy; endosome membrane; clathrin-coated vesicle; estrogen receptor binding; IRE1-mediated unfolded protein response; vesicle targeting, trans-Golgi to endosome; androgen receptor binding; endosome; Golgi apparatus; determination of adult lifespan; embryo development ending in birth or egg hatching; positive regulation of autophagy; programmed cell death; protein catabolic process; phagocytic vesicle membrane; germ cell proliferation; dauer larval development; germ-line stem cell division; apoptotic cell clearance; phagocytic vesicle; embryonic morphogenesis; positive regulation of triglyceride lipase activity; phosphatidylinositol-4-phosphate binding; vacuolar membrane; protein transport; protein binding;	GO:0000045; GO:0000422; GO:0005654; GO:0005776; GO:0005829; GO:0006497; GO:0009267; GO:0019898; GO:0032266; GO:0032991; GO:0034045; GO:0034497; GO:0061739; GO:0080025; GO:0098792; GO:0000407; GO:0010314; GO:0016236; GO:0000139; GO:0000421; GO:0005102; GO:0005737; GO:0005802; GO:0005856; GO:0006914; GO:0010008; GO:0030136; GO:0030331; GO:0036498; GO:0048203; GO:0050681; GO:0005768; GO:0005794; GO:0008340; GO:0009792; GO:0010508; GO:0012501; GO:0030163; GO:0030670; GO:0036093; GO:0040024; GO:0042078; GO:0043277; GO:0045335; GO:0048598; GO:0061365; GO:0070273; GO:0005774; GO:0015031; GO:0005515;
TRINITY_GG_8413_c5_g1_i5.p2	219	-NA-	-NA-	-NA-	consensus disorder prediction	-NA-	-NA-	-NA-
TRINITY_GG_8413_c5_g1_i5.p3	184	-NA-	-NA-	-NA-	-NA-	-NA-	-NA-	-NA-
TRINITY_GG_8413_c5_g1_i5.p4	152	-NA-	-NA-	-NA-	-NA-	-NA-	-NA-	-NA-
TRINITY_GG_8413_c5_g1_i5.p5	143	-NA-	-NA-	-NA-	-NA-	-NA-	-NA-	-NA-
TRINITY_GG_8413_c5_g1_i5.p6	107	-NA-	-NA-	-NA-	-NA-	-NA-	-NA-	-NA-
TRINITY_GG_8413_c5_g1_i5.p7	103	WIPI2_CHICK WD repeat domain phosphoinositide-interacting protein 2 (WIPI-2) 2.33e-69	H0ZBI8_TAEGU WD repeat domain, phosphoinositide interacting 2 5.85e-71	CALBOR_R03305 Q5ZHN3/0.0/WIPI2_CHICK WD repeat domain phosphoinositide-interacting protein 2 OS=Gallus gallus OX=9031 GN=WIPI2 PE=2 SV=1 6.43e-71	-NA-	IPR015943; IPR036322;	autophagosome assembly; autophagy of mitochondrion; nucleoplasm; autophagosome; cytosol; protein lipidation; cellular response to starvation; extrinsic component of membrane; phosphatidylinositol-3-phosphate binding; protein-containing complex; phagophore assembly site membrane; protein localization to phagophore assembly site; protein lipidation involved in autophagosome assembly; phosphatidylinositol-3,5-bisphosphate binding; xenophagy; phagophore assembly site; phosphatidylinositol-5-phosphate binding; macroautophagy; endosome; Golgi apparatus; cytoskeleton; clathrin-coated vesicle; autophagosome membrane; signaling receptor binding; cytoplasm; trans-Golgi network; endosome membrane; estrogen receptor binding; vesicle targeting, trans-Golgi to endosome; androgen receptor binding; Golgi membrane; autophagy; IRE1-mediated unfolded protein response; vacuolar membrane; protein transport; lysosome; TSC1-TSC2 complex binding; protein binding;	GO:0000045; GO:0000422; GO:0005654; GO:0005776; GO:0005829; GO:0006497; GO:0009267; GO:0019898; GO:0032266; GO:0032991; GO:0034045; GO:0034497; GO:0061739; GO:0080025; GO:0098792; GO:0000407; GO:0010314; GO:0016236; GO:0005768; GO:0005794; GO:0005856; GO:0030136; GO:0000421; GO:0005102; GO:0005737; GO:0005802; GO:0010008; GO:0030331; GO:0048203; GO:0050681; GO:0000139; GO:0006914; GO:0036498; GO:0005774; GO:0015031; GO:0005764; GO:0062078; GO:0005515;
TRINITY_GG_8413_c5_g1_i5.p8	100	-NA-	-NA-	-NA-	-NA-	-NA-	-NA-	-NA-
TRINITY_GG_8413_c5_g1_i6.p1	219	-NA-	-NA-	-NA-	consensus disorder prediction	-NA-	-NA-	-NA-
TRINITY_GG_8413_c5_g1_i6.p2	152	-NA-	-NA-	-NA-	-NA-	-NA-	-NA-	-NA-
TRINITY_GG_8413_c5_g1_i6.p3	112	WIPI2_CHICK WD repeat domain phosphoinositide-interacting protein 2 (WIPI-2) 2.16e-51	H0ZBI8_TAEGU WD repeat domain, phosphoinositide interacting 2 8.30e-54	CALBOR_R03305 Q5ZHN3/0.0/WIPI2_CHICK WD repeat domain phosphoinositide-interacting protein 2 OS=Gallus gallus OX=9031 GN=WIPI2 PE=2 SV=1 6.24e-53	-NA-	-NA-	autophagosome assembly; autophagy of mitochondrion; nucleoplasm; autophagosome; cytosol; protein lipidation; cellular response to starvation; extrinsic component of membrane; phosphatidylinositol-3-phosphate binding; protein-containing complex; phagophore assembly site membrane; protein localization to phagophore assembly site; protein lipidation involved in autophagosome assembly; phosphatidylinositol-3,5-bisphosphate binding; xenophagy; phagophore assembly site; phosphatidylinositol-5-phosphate binding; macroautophagy; Golgi membrane; autophagosome membrane; signaling receptor binding; cytoplasm; trans-Golgi network; cytoskeleton; autophagy; endosome membrane; clathrin-coated vesicle; estrogen receptor binding; IRE1-mediated unfolded protein response; vesicle targeting, trans-Golgi to endosome; androgen receptor binding; endosome; Golgi apparatus; vacuolar membrane; protein transport;	GO:0000045; GO:0000422; GO:0005654; GO:0005776; GO:0005829; GO:0006497; GO:0009267; GO:0019898; GO:0032266; GO:0032991; GO:0034045; GO:0034497; GO:0061739; GO:0080025; GO:0098792; GO:0000407; GO:0010314; GO:0016236; GO:0000139; GO:0000421; GO:0005102; GO:0005737; GO:0005802; GO:0005856; GO:0006914; GO:0010008; GO:0030136; GO:0030331; GO:0036498; GO:0048203; GO:0050681; GO:0005768; GO:0005794; GO:0005774; GO:0015031;
TRINITY_GG_8413_c5_g1_i6.p4	107	-NA-	-NA-	-NA-	-NA-	-NA-	-NA-	-NA-
TRINITY_GG_8413_c5_g1_i9.p1	310	WIPI2_CHICK WD repeat domain phosphoinositide-interacting protein 2 (WIPI-2) 0.0	H0ZBI8_TAEGU WD repeat domain, phosphoinositide interacting 2 0.0	CALBOR_R03305 Q5ZHN3/0.0/WIPI2_CHICK WD repeat domain phosphoinositide-interacting protein 2 OS=Gallus gallus OX=9031 GN=WIPI2 PE=2 SV=1 0.0	-NA-	IPR001680; IPR036322; IPR015943;	autophagosome assembly; autophagy of mitochondrion; nucleoplasm; autophagosome; cytosol; protein lipidation; cellular response to starvation; extrinsic component of membrane; phosphatidylinositol-3-phosphate binding; protein-containing complex; phagophore assembly site membrane; protein localization to phagophore assembly site; protein lipidation involved in autophagosome assembly; phosphatidylinositol-3,5-bisphosphate binding; xenophagy; phagophore assembly site; phosphatidylinositol-5-phosphate binding; macroautophagy; Golgi membrane; autophagosome membrane; signaling receptor binding; cytoplasm; trans-Golgi network; cytoskeleton; autophagy; endosome membrane; clathrin-coated vesicle; estrogen receptor binding; IRE1-mediated unfolded protein response; vesicle targeting, trans-Golgi to endosome; androgen receptor binding; endosome; Golgi apparatus; determination of adult lifespan; embryo development ending in birth or egg hatching; positive regulation of autophagy; programmed cell death; protein catabolic process; phagocytic vesicle membrane; germ cell proliferation; dauer larval development; germ-line stem cell division; apoptotic cell clearance; phagocytic vesicle; embryonic morphogenesis; positive regulation of triglyceride lipase activity; phosphatidylinositol-4-phosphate binding; fungal-type vacuole membrane; protein transport; lysosome; TSC1-TSC2 complex binding; protein binding;	GO:0000045; GO:0000422; GO:0005654; GO:0005776; GO:0005829; GO:0006497; GO:0009267; GO:0019898; GO:0032266; GO:0032991; GO:0034045; GO:0034497; GO:0061739; GO:0080025; GO:0098792; GO:0000407; GO:0010314; GO:0016236; GO:0000139; GO:0000421; GO:0005102; GO:0005737; GO:0005802; GO:0005856; GO:0006914; GO:0010008; GO:0030136; GO:0030331; GO:0036498; GO:0048203; GO:0050681; GO:0005768; GO:0005794; GO:0008340; GO:0009792; GO:0010508; GO:0012501; GO:0030163; GO:0030670; GO:0036093; GO:0040024; GO:0042078; GO:0043277; GO:0045335; GO:0048598; GO:0061365; GO:0070273; GO:0000329; GO:0015031; GO:0005764; GO:0062078; GO:0005515;
TRINITY_GG_8413_c5_g1_i9.p2	219	-NA-	-NA-	-NA-	consensus disorder prediction	-NA-	-NA-	-NA-
TRINITY_GG_8413_c5_g1_i9.p3	152	-NA-	-NA-	-NA-	-NA-	-NA-	-NA-	-NA-
TRINITY_GG_8413_c5_g1_i9.p4	107	-NA-	-NA-	-NA-	-NA-	-NA-	-NA-	-NA-
TRINITY_GG_8413_c63_g1_i1.p1	107	-NA-	-NA-	-NA-	-NA-	-NA-	-NA-	-NA-
TRINITY_GG_8413_c63_g1_i1.p2	100	-NA-	-NA-	-NA-	-NA-	-NA-	-NA-	-NA-
TRINITY_GG_8413_c64_g1_i1.p1	118	-NA-	-NA-	-NA-	consensus disorder prediction	-NA-	-NA-	-NA-
TRINITY_GG_8413_c64_g1_i1.p2	112	-NA-	-NA-	-NA-	consensus disorder prediction	-NA-	-NA-	-NA-
TRINITY_GG_8413_c65_g1_i1.p1	124	-NA-	-NA-	-NA-	-NA-	-NA-	-NA-	-NA-
TRINITY_GG_8413_c67_g1_i1.p1	252	-NA-	-NA-	-NA-	consensus disorder prediction	-NA-	-NA-	-NA-
TRINITY_GG_8413_c67_g1_i1.p2	192	-NA-	-NA-	-NA-	-NA-	-NA-	-NA-	-NA-
TRINITY_GG_8413_c67_g1_i1.p3	177	-NA-	-NA-	-NA-	consensus disorder prediction	-NA-	-NA-	-NA-
TRINITY_GG_8413_c67_g1_i1.p4	151	-NA-	-NA-	-NA-	consensus disorder prediction	-NA-	-NA-	-NA-
TRINITY_GG_8413_c67_g1_i1.p5	139	-NA-	-NA-	-NA-	-NA-	-NA-	-NA-	-NA-
TRINITY_GG_8413_c67_g1_i1.p6	103	-NA-	-NA-	-NA-	consensus disorder prediction	-NA-	-NA-	-NA-
TRINITY_GG_8413_c67_g1_i1.p7	99	-NA-	-NA-	-NA-	consensus disorder prediction	-NA-	-NA-	-NA-
TRINITY_GG_8413_c67_g1_i2.p1	245	-NA-	-NA-	-NA-	consensus disorder prediction	-NA-	-NA-	-NA-
TRINITY_GG_8413_c67_g1_i2.p2	185	-NA-	-NA-	-NA-	-NA-	-NA-	-NA-	-NA-
TRINITY_GG_8413_c67_g1_i2.p3	170	-NA-	-NA-	-NA-	consensus disorder prediction	-NA-	-NA-	-NA-
TRINITY_GG_8413_c67_g1_i2.p4	139	-NA-	-NA-	-NA-	-NA-	-NA-	-NA-	-NA-
TRINITY_GG_8413_c67_g1_i2.p5	103	-NA-	-NA-	-NA-	consensus disorder prediction	-NA-	-NA-	-NA-
TRINITY_GG_8413_c67_g1_i2.p6	99	-NA-	-NA-	-NA-	consensus disorder prediction	-NA-	-NA-	-NA-
TRINITY_GG_8413_c6_g1_i1.p1	370	ARC1A_HUMAN Actin-related protein 2/3 complex subunit 1A (SOP2-like protein) 0.0	H0ZB85_TAEGU Actin-related protein 2/3 complex subunit 0.0	CALBOR_R13830 Q92747/0.0/ARC1A_HUMAN Actin-related protein 2/3 complex subunit 1A OS=Homo sapiens OX=9606 GN=ARPC1A PE=2 SV=2 0.0	WD domain, G-beta repeat	IPR017383; IPR017986; IPR001680; IPR036322; IPR015943;	actin binding; nucleus; cytosol; Arp2/3 protein complex; actin cytoskeleton; actin cytoskeleton organization; Arp2/3 complex-mediated actin nucleation; site of double-strand break; Fc-gamma receptor signaling pathway involved in phagocytosis; ephrin receptor signaling pathway; actin filament binding; membrane organization; extracellular exosome; cytoplasm; muscle cell projection membrane; structural constituent of cytoskeleton; focal adhesion; response to estradiol; tubulobulbar complex; response to estrogen; protein-containing complex binding; histone deacetylase complex; negative regulation of transcription by RNA polymerase II; response to dietary excess; transcription corepressor activity; beta-catenin binding; lipid catabolic process; transcriptional repressor complex; multicellular organism growth; histone binding; proteasome-mediated ubiquitin-dependent protein catabolic process; transcription regulatory region DNA binding; positive regulation of transcription by RNA polymerase II; protein N-terminus binding; white fat cell differentiation; fat pad development; mitotic spindle; regulation of triglyceride metabolic process; positive regulation of canonical Wnt signaling pathway; nuclear chromatin; DNA-binding transcription factor activity; histone acetyltransferase activity; transcription factor TFIID complex; transcription initiation from RNA polymerase II promoter; RNA polymerase II general transcription initiation factor activity; transcription factor TFTC complex; identical protein binding; protein dimerization activity; regulation of actin filament polymerization;protein binding;	GO:0003779; GO:0005634; GO:0005829; GO:0005885; GO:0015629; GO:0030036; GO:0034314; GO:0035861; GO:0038096; GO:0048013; GO:0051015; GO:0061024; GO:0070062; GO:0005737; GO:0036195; GO:0005200; GO:0005925; GO:0032355; GO:0036284; GO:0043627; GO:0044877; GO:0000118; GO:0000122; GO:0002021; GO:0003714; GO:0008013; GO:0016042; GO:0017053; GO:0035264; GO:0042393; GO:0043161; GO:0044212; GO:0045944; GO:0047485; GO:0050872; GO:0060613; GO:0072686; GO:0090207; GO:0090263; GO:0000790; GO:0003700; GO:0004402; GO:0005669; GO:0006367; GO:0016251; GO:0033276; GO:0042802; GO:0046983; GO:0030833; GO:0005515;
TRINITY_GG_8413_c6_g1_i1.p2	119	-NA-	-NA-	-NA-	-NA-	-NA-	-NA-	-NA-
TRINITY_GG_8413_c6_g1_i11.p1	382	ARC1A_HUMAN Actin-related protein 2/3 complex subunit 1A (SOP2-like protein) 0.0	H0ZB85_TAEGU Actin-related protein 2/3 complex subunit 0.0	CALBOR_R13830 Q92747/0.0/ARC1A_HUMAN Actin-related protein 2/3 complex subunit 1A OS=Homo sapiens OX=9606 GN=ARPC1A PE=2 SV=2 0.0	WD domain, G-beta repeat	IPR017986; IPR017383; IPR001680; IPR036322; IPR015943;	actin binding; nucleus; cytosol; Arp2/3 protein complex; actin cytoskeleton; actin cytoskeleton organization; Arp2/3 complex-mediated actin nucleation; site of double-strand break; Fc-gamma receptor signaling pathway involved in phagocytosis; ephrin receptor signaling pathway; actin filament binding; membrane organization; extracellular exosome; cytoplasm; muscle cell projection membrane; structural constituent of cytoskeleton; focal adhesion; response to estradiol; tubulobulbar complex; response to estrogen; protein-containing complex binding; histone deacetylase complex; negative regulation of transcription by RNA polymerase II; response to dietary excess; transcription corepressor activity; beta-catenin binding; lipid catabolic process; transcriptional repressor complex; multicellular organism growth; histone binding; proteasome-mediated ubiquitin-dependent protein catabolic process; transcription regulatory region DNA binding; positive regulation of transcription by RNA polymerase II; protein N-terminus binding; white fat cell differentiation; fat pad development; mitotic spindle; regulation of triglyceride metabolic process; positive regulation of canonical Wnt signaling pathway; nuclear chromatin; DNA-binding transcription factor activity; histone acetyltransferase activity; transcription factor TFIID complex; transcription initiation from RNA polymerase II promoter; RNA polymerase II general transcription initiation factor activity; transcription factor TFTC complex; identical protein binding; protein dimerization activity; protein binding;regulation of actin filament polymerization;	GO:0003779; GO:0005634; GO:0005829; GO:0005885; GO:0015629; GO:0030036; GO:0034314; GO:0035861; GO:0038096; GO:0048013; GO:0051015; GO:0061024; GO:0070062; GO:0005737; GO:0036195; GO:0005200; GO:0005925; GO:0032355; GO:0036284; GO:0043627; GO:0044877; GO:0000118; GO:0000122; GO:0002021; GO:0003714; GO:0008013; GO:0016042; GO:0017053; GO:0035264; GO:0042393; GO:0043161; GO:0044212; GO:0045944; GO:0047485; GO:0050872; GO:0060613; GO:0072686; GO:0090207; GO:0090263; GO:0000790; GO:0003700; GO:0004402; GO:0005669; GO:0006367; GO:0016251; GO:0033276; GO:0042802; GO:0046983; GO:0005515; GO:0030833;
TRINITY_GG_8413_c6_g1_i11.p2	119	-NA-	-NA-	-NA-	-NA-	-NA-	-NA-	-NA-
TRINITY_GG_8413_c6_g1_i2.p1	238	ARC1A_MOUSE Actin-related protein 2/3 complex subunit 1A (SOP2-like protein) (Sid 329) 2.31e-173	H0ZB85_TAEGU Actin-related protein 2/3 complex subunit 0.0	CALBOR_R13830 Q92747/0.0/ARC1A_HUMAN Actin-related protein 2/3 complex subunit 1A OS=Homo sapiens OX=9606 GN=ARPC1A PE=2 SV=2 0.0	WD domain, G-beta repeat	IPR017986; IPR001680; IPR015943; IPR036322;	nucleus; cytoplasm; Arp2/3 protein complex; Arp2/3 complex-mediated actin nucleation; site of double-strand break; muscle cell projection membrane; actin filament binding; actin binding; cytosol; actin cytoskeleton; actin cytoskeleton organization; Fc-gamma receptor signaling pathway involved in phagocytosis; ephrin receptor signaling pathway; membrane organization; extracellular exosome; structural constituent of cytoskeleton; focal adhesion; response to estradiol; tubulobulbar complex; response to estrogen; protein-containing complex binding; protein binding;	GO:0005634; GO:0005737; GO:0005885; GO:0034314; GO:0035861; GO:0036195; GO:0051015; GO:0003779; GO:0005829; GO:0015629; GO:0030036; GO:0038096; GO:0048013; GO:0061024; GO:0070062; GO:0005200; GO:0005925; GO:0032355; GO:0036284; GO:0043627; GO:0044877; GO:0005515;
TRINITY_GG_8413_c6_g1_i4.p1	370	ARC1A_HUMAN Actin-related protein 2/3 complex subunit 1A (SOP2-like protein) 0.0	H0ZB85_TAEGU Actin-related protein 2/3 complex subunit 0.0	CALBOR_R13830 Q92747/0.0/ARC1A_HUMAN Actin-related protein 2/3 complex subunit 1A OS=Homo sapiens OX=9606 GN=ARPC1A PE=2 SV=2 0.0	WD domain, G-beta repeat	IPR017383; IPR017986; IPR001680; IPR036322; IPR015943;	actin binding; nucleus; cytosol; Arp2/3 protein complex; actin cytoskeleton; actin cytoskeleton organization; Arp2/3 complex-mediated actin nucleation; site of double-strand break; Fc-gamma receptor signaling pathway involved in phagocytosis; ephrin receptor signaling pathway; actin filament binding; membrane organization; extracellular exosome; cytoplasm; muscle cell projection membrane; structural constituent of cytoskeleton; focal adhesion; response to estradiol; tubulobulbar complex; response to estrogen; protein-containing complex binding; histone deacetylase complex; negative regulation of transcription by RNA polymerase II; response to dietary excess; transcription corepressor activity; beta-catenin binding; lipid catabolic process; transcriptional repressor complex; multicellular organism growth; histone binding; proteasome-mediated ubiquitin-dependent protein catabolic process; transcription regulatory region DNA binding; positive regulation of transcription by RNA polymerase II; protein N-terminus binding; white fat cell differentiation; fat pad development; mitotic spindle; regulation of triglyceride metabolic process; positive regulation of canonical Wnt signaling pathway; nuclear chromatin; DNA-binding transcription factor activity; histone acetyltransferase activity; transcription factor TFIID complex; transcription initiation from RNA polymerase II promoter; RNA polymerase II general transcription initiation factor activity; transcription factor TFTC complex; identical protein binding; protein dimerization activity; regulation of actin filament polymerization;protein binding;	GO:0003779; GO:0005634; GO:0005829; GO:0005885; GO:0015629; GO:0030036; GO:0034314; GO:0035861; GO:0038096; GO:0048013; GO:0051015; GO:0061024; GO:0070062; GO:0005737; GO:0036195; GO:0005200; GO:0005925; GO:0032355; GO:0036284; GO:0043627; GO:0044877; GO:0000118; GO:0000122; GO:0002021; GO:0003714; GO:0008013; GO:0016042; GO:0017053; GO:0035264; GO:0042393; GO:0043161; GO:0044212; GO:0045944; GO:0047485; GO:0050872; GO:0060613; GO:0072686; GO:0090207; GO:0090263; GO:0000790; GO:0003700; GO:0004402; GO:0005669; GO:0006367; GO:0016251; GO:0033276; GO:0042802; GO:0046983; GO:0030833; GO:0005515;
TRINITY_GG_8413_c6_g1_i4.p2	119	-NA-	-NA-	-NA-	-NA-	-NA-	-NA-	-NA-
TRINITY_GG_8413_c6_g1_i6.p1	238	ARC1A_MOUSE Actin-related protein 2/3 complex subunit 1A (SOP2-like protein) (Sid 329) 2.31e-173	H0ZB85_TAEGU Actin-related protein 2/3 complex subunit 0.0	CALBOR_R13830 Q92747/0.0/ARC1A_HUMAN Actin-related protein 2/3 complex subunit 1A OS=Homo sapiens OX=9606 GN=ARPC1A PE=2 SV=2 0.0	WD domain, G-beta repeat	IPR017986; IPR001680; IPR015943; IPR036322;	nucleus; cytoplasm; Arp2/3 protein complex; Arp2/3 complex-mediated actin nucleation; site of double-strand break; muscle cell projection membrane; actin filament binding; actin binding; cytosol; actin cytoskeleton; actin cytoskeleton organization; Fc-gamma receptor signaling pathway involved in phagocytosis; ephrin receptor signaling pathway; membrane organization; extracellular exosome; structural constituent of cytoskeleton; focal adhesion; response to estradiol; tubulobulbar complex; response to estrogen; protein-containing complex binding; protein binding;	GO:0005634; GO:0005737; GO:0005885; GO:0034314; GO:0035861; GO:0036195; GO:0051015; GO:0003779; GO:0005829; GO:0015629; GO:0030036; GO:0038096; GO:0048013; GO:0061024; GO:0070062; GO:0005200; GO:0005925; GO:0032355; GO:0036284; GO:0043627; GO:0044877; GO:0005515;
TRINITY_GG_8413_c6_g1_i8.p1	238	ARC1A_MOUSE Actin-related protein 2/3 complex subunit 1A (SOP2-like protein) (Sid 329) 2.31e-173	H0ZB85_TAEGU Actin-related protein 2/3 complex subunit 0.0	CALBOR_R13830 Q92747/0.0/ARC1A_HUMAN Actin-related protein 2/3 complex subunit 1A OS=Homo sapiens OX=9606 GN=ARPC1A PE=2 SV=2 0.0	WD domain, G-beta repeat	IPR017986; IPR001680; IPR015943; IPR036322;	nucleus; cytoplasm; Arp2/3 protein complex; Arp2/3 complex-mediated actin nucleation; site of double-strand break; muscle cell projection membrane; actin filament binding; actin binding; cytosol; actin cytoskeleton; actin cytoskeleton organization; Fc-gamma receptor signaling pathway involved in phagocytosis; ephrin receptor signaling pathway; membrane organization; extracellular exosome; structural constituent of cytoskeleton; focal adhesion; response to estradiol; tubulobulbar complex; response to estrogen; protein-containing complex binding; protein binding;	GO:0005634; GO:0005737; GO:0005885; GO:0034314; GO:0035861; GO:0036195; GO:0051015; GO:0003779; GO:0005829; GO:0015629; GO:0030036; GO:0038096; GO:0048013; GO:0061024; GO:0070062; GO:0005200; GO:0005925; GO:0032355; GO:0036284; GO:0043627; GO:0044877; GO:0005515;
TRINITY_GG_8413_c6_g1_i9.p1	370	ARC1A_HUMAN Actin-related protein 2/3 complex subunit 1A (SOP2-like protein) 0.0	H0ZB85_TAEGU Actin-related protein 2/3 complex subunit 0.0	CALBOR_R13830 Q92747/0.0/ARC1A_HUMAN Actin-related protein 2/3 complex subunit 1A OS=Homo sapiens OX=9606 GN=ARPC1A PE=2 SV=2 0.0	WD domain, G-beta repeat	IPR017383; IPR017986; IPR001680; IPR036322; IPR015943;	actin binding; nucleus; cytosol; Arp2/3 protein complex; actin cytoskeleton; actin cytoskeleton organization; Arp2/3 complex-mediated actin nucleation; site of double-strand break; Fc-gamma receptor signaling pathway involved in phagocytosis; ephrin receptor signaling pathway; actin filament binding; membrane organization; extracellular exosome; cytoplasm; muscle cell projection membrane; structural constituent of cytoskeleton; focal adhesion; response to estradiol; tubulobulbar complex; response to estrogen; protein-containing complex binding; histone deacetylase complex; negative regulation of transcription by RNA polymerase II; response to dietary excess; transcription corepressor activity; beta-catenin binding; lipid catabolic process; transcriptional repressor complex; multicellular organism growth; histone binding; proteasome-mediated ubiquitin-dependent protein catabolic process; transcription regulatory region DNA binding; positive regulation of transcription by RNA polymerase II; protein N-terminus binding; white fat cell differentiation; fat pad development; mitotic spindle; regulation of triglyceride metabolic process; positive regulation of canonical Wnt signaling pathway; nuclear chromatin; DNA-binding transcription factor activity; histone acetyltransferase activity; transcription factor TFIID complex; transcription initiation from RNA polymerase II promoter; RNA polymerase II general transcription initiation factor activity; transcription factor TFTC complex; identical protein binding; protein dimerization activity; regulation of actin filament polymerization;protein binding;	GO:0003779; GO:0005634; GO:0005829; GO:0005885; GO:0015629; GO:0030036; GO:0034314; GO:0035861; GO:0038096; GO:0048013; GO:0051015; GO:0061024; GO:0070062; GO:0005737; GO:0036195; GO:0005200; GO:0005925; GO:0032355; GO:0036284; GO:0043627; GO:0044877; GO:0000118; GO:0000122; GO:0002021; GO:0003714; GO:0008013; GO:0016042; GO:0017053; GO:0035264; GO:0042393; GO:0043161; GO:0044212; GO:0045944; GO:0047485; GO:0050872; GO:0060613; GO:0072686; GO:0090207; GO:0090263; GO:0000790; GO:0003700; GO:0004402; GO:0005669; GO:0006367; GO:0016251; GO:0033276; GO:0042802; GO:0046983; GO:0030833; GO:0005515;
TRINITY_GG_8413_c6_g1_i9.p2	119	-NA-	-NA-	-NA-	-NA-	-NA-	-NA-	-NA-
TRINITY_GG_8413_c72_g1_i1.p1	130	-NA-	-NA-	-NA-	-NA-	-NA-	-NA-	-NA-
TRINITY_GG_8413_c74_g1_i1.p1	151	-NA-	-NA-	-NA-	consensus disorder prediction	-NA-	-NA-	-NA-
TRINITY_GG_8413_c74_g1_i1.p2	116	-NA-	-NA-	-NA-	consensus disorder prediction	-NA-	-NA-	-NA-
TRINITY_GG_8413_c74_g1_i1.p3	113	-NA-	-NA-	-NA-	consensus disorder prediction	-NA-	-NA-	-NA-
TRINITY_GG_8413_c75_g1_i1.p1	145	-NA-	-NA-	-NA-	-NA-	-NA-	-NA-	-NA-
TRINITY_GG_8413_c75_g1_i1.p2	99	-NA-	-NA-	-NA-	consensus disorder prediction	-NA-	-NA-	-NA-
TRINITY_GG_8413_c75_g1_i2.p1	111	-NA-	-NA-	-NA-	-NA-	-NA-	-NA-	-NA-
TRINITY_GG_8413_c75_g1_i2.p2	99	-NA-	-NA-	-NA-	consensus disorder prediction	-NA-	-NA-	-NA-
TRINITY_GG_8413_c75_g1_i3.p1	111	-NA-	-NA-	-NA-	-NA-	-NA-	-NA-	-NA-
TRINITY_GG_8413_c75_g1_i3.p2	99	-NA-	-NA-	-NA-	consensus disorder prediction	-NA-	-NA-	-NA-
TRINITY_GG_8413_c75_g1_i4.p1	134	-NA-	-NA-	-NA-	consensus disorder prediction	-NA-	-NA-	-NA-
TRINITY_GG_8413_c75_g1_i5.p1	147	-NA-	-NA-	-NA-	-NA-	-NA-	-NA-	-NA-
TRINITY_GG_8413_c75_g1_i5.p2	111	-NA-	-NA-	-NA-	-NA-	-NA-	-NA-	-NA-
TRINITY_GG_8413_c75_g1_i5.p3	99	-NA-	-NA-	-NA-	consensus disorder prediction	-NA-	-NA-	-NA-
TRINITY_GG_8413_c7_g2_i1.p1	288	CPSF4_HUMAN Cleavage and polyadenylation specificity factor subunit 4 (Cleavage and polyadenylation specificity factor 30 kDa subunit) (CPSF 30 kDa subunit) (NS1 effector domain-binding protein 1) (Neb-1) (No arches homolog) 2.68e-173	H0ZB24_TAEGU Cleavage and polyadenylation specific factor 4 0.0	CALBOR_R13906 Q5FVR7/2e-164/CPSF4_RAT Cleavage and polyadenylation specificity factor subunit 4 OS=Rattus norvegicus OX=10116 GN=Cpsf4 PE=2 SV=1 0.0	Zinc knuckle	IPR036875; IPR036855; IPR000571; IPR001878;	mRNA splicing, via spliceosome; RNA binding; nucleoplasm; mRNA cleavage and polyadenylation specificity factor complex; termination of RNA polymerase II transcription; tRNA splicing, via endonucleolytic cleavage and ligation; mRNA export from nucleus; zinc ion binding; mRNA 3'-end processing; intracellular membrane-bounded organelle; modification by virus of host mRNA processing; pre-mRNA cleavage required for polyadenylation; mRNA processing; endoribonuclease activity; mRNA polyadenylation; multicellular organism development; metal ion binding; nucleus; response to drug; cytosol; nucleic acid binding;	GO:0000398; GO:0003723; GO:0005654; GO:0005847; GO:0006369; GO:0006388; GO:0006406; GO:0008270; GO:0031124; GO:0043231; GO:0046778; GO:0098789; GO:0006397; GO:0004521; GO:0006378; GO:0007275; GO:0046872; GO:0005634; GO:0042493; GO:0005829; GO:0003676;
TRINITY_GG_8413_c7_g2_i1.p2	130	-NA-	-NA-	-NA-	-NA-	-NA-	-NA-	-NA-
TRINITY_GG_8413_c7_g2_i1.p3	127	-NA-	-NA-	-NA-	-NA-	-NA-	-NA-	-NA-
TRINITY_GG_8413_c7_g2_i1.p4	105	ATPK_MOUSE ATP synthase subunit f, mitochondrial (ATP synthase membrane subunit f) 2.47e-42	H0ZB12_TAEGU ATP synthase membrane subunit f 3.43e-49	CALBOR_R03275 Q5R6T5/1e-22/ATPK_PONAB ATP synthase subunit f, mitochondrial OS=Pongo abelii OX=9601 GN=ATP5J2 PE=3 SV=3 7.57e-27	Mitochondrial F1F0-ATP synthase, subunit f	IPR019344;	mitochondrial proton-transporting ATP synthase complex, coupling factor F(o); mitochondrion; mitochondrial inner membrane; mitochondrial proton-transporting ATP synthase complex; ATP biosynthetic process; ion transport; integral component of membrane; ATPase activity; ATP metabolic process; nucleus; transmembrane transporter activity; cristae formation; mitochondrial ATP synthesis coupled proton transport; proton transmembrane transport; proton-transporting ATP synthase complex, coupling factor F(o);	GO:0000276; GO:0005739; GO:0005743; GO:0005753; GO:0006754; GO:0006811; GO:0016021; GO:0016887; GO:0046034; GO:0005634; GO:0022857; GO:0042407; GO:0042776; GO:1902600; GO:0045263;
TRINITY_GG_8413_c80_g1_i1.p1	109	-NA-	-NA-	-NA-	-NA-	-NA-	-NA-	-NA-
TRINITY_GG_8413_c80_g1_i1.p2	107	-NA-	-NA-	-NA-	consensus disorder prediction	-NA-	-NA-	-NA-
TRINITY_GG_8413_c84_g1_i1.p1	160	-NA-	-NA-	-NA-	-NA-	-NA-	-NA-	-NA-
TRINITY_GG_8413_c84_g1_i1.p2	146	-NA-	-NA-	-NA-	-NA-	-NA-	-NA-	-NA-
TRINITY_GG_8413_c84_g1_i1.p3	124	-NA-	-NA-	-NA-	-NA-	-NA-	-NA-	-NA-
TRINITY_GG_8413_c84_g1_i1.p4	117	-NA-	-NA-	-NA-	-NA-	-NA-	-NA-	-NA-
TRINITY_GG_8413_c84_g1_i1.p5	116	-NA-	-NA-	-NA-	-NA-	-NA-	-NA-	-NA-
TRINITY_GG_8413_c84_g1_i1.p6	102	-NA-	-NA-	-NA-	-NA-	-NA-	-NA-	-NA-
TRINITY_GG_8413_c84_g1_i1.p7	99	-NA-	-NA-	-NA-	-NA-	-NA-	-NA-	-NA-
TRINITY_GG_8413_c85_g1_i1.p1	138	-NA-	-NA-	-NA-	consensus disorder prediction	-NA-	-NA-	-NA-
TRINITY_GG_8413_c88_g1_i1.p1	128	-NA-	-NA-	-NA-	-NA-	-NA-	-NA-	-NA-
TRINITY_GG_8413_c88_g1_i1.p2	120	-NA-	-NA-	-NA-	-NA-	-NA-	-NA-	-NA-
TRINITY_GG_8413_c8_g1_i1.p1	579	FLCN_RAT Folliculin (Birt-Hogg-Dube syndrome protein homolog) 0.0	H0ZAN1_TAEGU UDENN FLCN/SMCR8-type domain-containing protein 0.0	CALBOR_R06887 Q76JQ2/0.0/FLCN_RAT Folliculin OS=Rattus norvegicus OX=10116 GN=Flcn PE=1 SV=1 0.0	Folliculin C-terminal domain	IPR037520; IPR037521; IPR032035;	negative regulation of transcription by RNA polymerase II; in utero embryonic development; regulation of protein phosphorylation; positive regulation of protein phosphorylation; guanyl-nucleotide exchange factor activity; nucleus; cytoplasm; cytosol; plasma membrane; cell-cell junction assembly; positive regulation of autophagy; negative regulation of gene expression; negative regulation of mitochondrion organization; hemopoiesis; negative regulation of cell growth; negative regulation of cell migration; midbody; positive regulation of transforming growth factor beta receptor signaling pathway; TOR signaling; regulation of TOR signaling; negative regulation of TOR signaling; positive regulation of TOR signaling; regulation of cytokinesis; negative regulation of Rho protein signal transduction; regulation of histone acetylation; positive regulation of apoptotic process; positive regulation of GTPase activity; cell-cell contact zone; protein-containing complex binding; positive regulation of cell adhesion; positive regulation of transcription by RNA polymerase II; negative regulation of protein kinase B signaling; negative regulation of ERK1 and ERK2 cascade; energy homeostasis; negative regulation of cold-induced thermogenesis; negative regulation of protein localization to nucleus; negative regulation of cell proliferation involved in kidney development; negative regulation of cellular respiration; negative regulation of mitochondrial DNA metabolic process; negative regulation of muscle tissue development; negative regulation of post-translational protein modification; positive regulation of TORC1 signaling; regulation of pro-B cell differentiation; negative regulation of ATP biosynthetic process; positive regulation of intrinsic apoptotic signaling pathway; lysosome; cilium; negative regulation of angiogenesis; negative regulation of transcription, DNA-templated; negative regulation of TORC2 signaling; vesicle coat; Golgi to plasma membrane protein transport; Lst4-Lst7 complex;	GO:0000122; GO:0001701; GO:0001932; GO:0001934; GO:0005085; GO:0005634; GO:0005737; GO:0005829; GO:0005886; GO:0007043; GO:0010508; GO:0010629; GO:0010823; GO:0030097; GO:0030308; GO:0030336; GO:0030496; GO:0030511; GO:0031929; GO:0032006; GO:0032007; GO:0032008; GO:0032465; GO:0035024; GO:0035065; GO:0043065; GO:0043547; GO:0044291; GO:0044877; GO:0045785; GO:0045944; GO:0051898; GO:0070373; GO:0097009; GO:0120163; GO:1900181; GO:1901723; GO:1901856; GO:1901859; GO:1901862; GO:1901874; GO:1904263; GO:2000973; GO:2001170; GO:2001244; GO:0005764; GO:0005929; GO:0016525; GO:0045892; GO:1903940; GO:0030120; GO:0043001; GO:1990877;
TRINITY_GG_8413_c8_g1_i1.p2	134	-NA-	-NA-	-NA-	consensus disorder prediction	-NA-	-NA-	-NA-
TRINITY_GG_8413_c8_g1_i10.p1	404	FLCN_HUMAN Folliculin (BHD skin lesion fibrofolliculoma protein) (Birt-Hogg-Dube syndrome protein) 0.0	H0ZAN1_TAEGU UDENN FLCN/SMCR8-type domain-containing protein 0.0	CALBOR_R06887 Q76JQ2/0.0/FLCN_RAT Folliculin OS=Rattus norvegicus OX=10116 GN=Flcn PE=1 SV=1 0.0	Folliculin C-terminal domain	IPR037520; IPR032035; IPR037521;	negative regulation of transcription by RNA polymerase II; in utero embryonic development; regulation of protein phosphorylation; positive regulation of protein phosphorylation; guanyl-nucleotide exchange factor activity; nucleus; cytoplasm; lysosome; cytosol; plasma membrane; cilium; cell-cell junction assembly; positive regulation of autophagy; negative regulation of gene expression; negative regulation of mitochondrion organization; hemopoiesis; negative regulation of cell growth; negative regulation of cell migration; positive regulation of transforming growth factor beta receptor signaling pathway; TOR signaling; regulation of TOR signaling; negative regulation of TOR signaling; positive regulation of TOR signaling; regulation of cytokinesis; negative regulation of Rho protein signal transduction; regulation of histone acetylation; positive regulation of apoptotic process; positive regulation of GTPase activity; protein-containing complex binding; positive regulation of cell adhesion; positive regulation of transcription by RNA polymerase II; negative regulation of protein kinase B signaling; negative regulation of ERK1 and ERK2 cascade; energy homeostasis; negative regulation of cold-induced thermogenesis; negative regulation of protein localization to nucleus; negative regulation of cell proliferation involved in kidney development; negative regulation of cellular respiration; negative regulation of mitochondrial DNA metabolic process; negative regulation of muscle tissue development; negative regulation of post-translational protein modification; positive regulation of TORC1 signaling; regulation of pro-B cell differentiation; negative regulation of ATP biosynthetic process; positive regulation of intrinsic apoptotic signaling pathway; negative regulation of angiogenesis; midbody; cell-cell contact zone; negative regulation of transcription, DNA-templated; negative regulation of TORC2 signaling;	GO:0000122; GO:0001701; GO:0001932; GO:0001934; GO:0005085; GO:0005634; GO:0005737; GO:0005764; GO:0005829; GO:0005886; GO:0005929; GO:0007043; GO:0010508; GO:0010629; GO:0010823; GO:0030097; GO:0030308; GO:0030336; GO:0030511; GO:0031929; GO:0032006; GO:0032007; GO:0032008; GO:0032465; GO:0035024; GO:0035065; GO:0043065; GO:0043547; GO:0044877; GO:0045785; GO:0045944; GO:0051898; GO:0070373; GO:0097009; GO:0120163; GO:1900181; GO:1901723; GO:1901856; GO:1901859; GO:1901862; GO:1901874; GO:1904263; GO:2000973; GO:2001170; GO:2001244; GO:0016525; GO:0030496; GO:0044291; GO:0045892; GO:1903940;
TRINITY_GG_8413_c8_g1_i10.p2	186	FLCN_RAT Folliculin (Birt-Hogg-Dube syndrome protein homolog) 1.36e-83	H0ZAN1_TAEGU UDENN FLCN/SMCR8-type domain-containing protein 3.73e-90	CALBOR_R06887 Q76JQ2/0.0/FLCN_RAT Folliculin OS=Rattus norvegicus OX=10116 GN=Flcn PE=1 SV=1 2.14e-90	Vesicle coat protein involved in Golgi to plasma membrane transport	IPR037520;	negative regulation of transcription by RNA polymerase II; in utero embryonic development; regulation of protein phosphorylation; positive regulation of protein phosphorylation; guanyl-nucleotide exchange factor activity; nucleus; cytoplasm; cytosol; plasma membrane; cell-cell junction assembly; positive regulation of autophagy; negative regulation of gene expression; negative regulation of mitochondrion organization; hemopoiesis; negative regulation of cell growth; negative regulation of cell migration; midbody; positive regulation of transforming growth factor beta receptor signaling pathway; TOR signaling; regulation of TOR signaling; negative regulation of TOR signaling; positive regulation of TOR signaling; regulation of cytokinesis; negative regulation of Rho protein signal transduction; regulation of histone acetylation; positive regulation of apoptotic process; positive regulation of GTPase activity; cell-cell contact zone; protein-containing complex binding; positive regulation of cell adhesion; positive regulation of transcription by RNA polymerase II; negative regulation of protein kinase B signaling; negative regulation of ERK1 and ERK2 cascade; energy homeostasis; negative regulation of cold-induced thermogenesis; negative regulation of protein localization to nucleus; negative regulation of cell proliferation involved in kidney development; negative regulation of cellular respiration; negative regulation of mitochondrial DNA metabolic process; negative regulation of muscle tissue development; negative regulation of post-translational protein modification; positive regulation of TORC1 signaling; regulation of pro-B cell differentiation; negative regulation of ATP biosynthetic process; positive regulation of intrinsic apoptotic signaling pathway; negative regulation of angiogenesis; negative regulation of transcription, DNA-templated; negative regulation of TORC2 signaling; lysosome; cilium;	GO:0000122; GO:0001701; GO:0001932; GO:0001934; GO:0005085; GO:0005634; GO:0005737; GO:0005829; GO:0005886; GO:0007043; GO:0010508; GO:0010629; GO:0010823; GO:0030097; GO:0030308; GO:0030336; GO:0030496; GO:0030511; GO:0031929; GO:0032006; GO:0032007; GO:0032008; GO:0032465; GO:0035024; GO:0035065; GO:0043065; GO:0043547; GO:0044291; GO:0044877; GO:0045785; GO:0045944; GO:0051898; GO:0070373; GO:0097009; GO:0120163; GO:1900181; GO:1901723; GO:1901856; GO:1901859; GO:1901862; GO:1901874; GO:1904263; GO:2000973; GO:2001170; GO:2001244; GO:0016525; GO:0045892; GO:1903940; GO:0005764; GO:0005929;
TRINITY_GG_8413_c8_g1_i10.p3	134	-NA-	-NA-	-NA-	consensus disorder prediction	-NA-	-NA-	-NA-
TRINITY_GG_8413_c8_g1_i10.p4	99	-NA-	-NA-	-NA-	-NA-	-NA-	-NA-	-NA-
TRINITY_GG_8413_c8_g1_i11.p1	335	FLCN_RAT Folliculin (Birt-Hogg-Dube syndrome protein homolog) 0.0	H0ZAN1_TAEGU UDENN FLCN/SMCR8-type domain-containing protein 0.0	CALBOR_R06887 Q76JQ2/0.0/FLCN_RAT Folliculin OS=Rattus norvegicus OX=10116 GN=Flcn PE=1 SV=1 0.0	Vesicle coat protein involved in Golgi to plasma membrane transport	IPR037521; IPR037520;	negative regulation of transcription by RNA polymerase II; in utero embryonic development; regulation of protein phosphorylation; positive regulation of protein phosphorylation; guanyl-nucleotide exchange factor activity; nucleus; cytoplasm; cytosol; plasma membrane; cell-cell junction assembly; positive regulation of autophagy; negative regulation of gene expression; negative regulation of mitochondrion organization; hemopoiesis; negative regulation of cell growth; negative regulation of cell migration; midbody; positive regulation of transforming growth factor beta receptor signaling pathway; TOR signaling; regulation of TOR signaling; negative regulation of TOR signaling; positive regulation of TOR signaling; regulation of cytokinesis; negative regulation of Rho protein signal transduction; regulation of histone acetylation; positive regulation of apoptotic process; positive regulation of GTPase activity; cell-cell contact zone; protein-containing complex binding; positive regulation of cell adhesion; positive regulation of transcription by RNA polymerase II; negative regulation of protein kinase B signaling; negative regulation of ERK1 and ERK2 cascade; energy homeostasis; negative regulation of cold-induced thermogenesis; negative regulation of protein localization to nucleus; negative regulation of cell proliferation involved in kidney development; negative regulation of cellular respiration; negative regulation of mitochondrial DNA metabolic process; negative regulation of muscle tissue development; negative regulation of post-translational protein modification; positive regulation of TORC1 signaling; regulation of pro-B cell differentiation; negative regulation of ATP biosynthetic process; positive regulation of intrinsic apoptotic signaling pathway; lysosome; cilium; negative regulation of angiogenesis; negative regulation of transcription, DNA-templated; negative regulation of TORC2 signaling; vesicle coat; Golgi to plasma membrane protein transport; Lst4-Lst7 complex;	GO:0000122; GO:0001701; GO:0001932; GO:0001934; GO:0005085; GO:0005634; GO:0005737; GO:0005829; GO:0005886; GO:0007043; GO:0010508; GO:0010629; GO:0010823; GO:0030097; GO:0030308; GO:0030336; GO:0030496; GO:0030511; GO:0031929; GO:0032006; GO:0032007; GO:0032008; GO:0032465; GO:0035024; GO:0035065; GO:0043065; GO:0043547; GO:0044291; GO:0044877; GO:0045785; GO:0045944; GO:0051898; GO:0070373; GO:0097009; GO:0120163; GO:1900181; GO:1901723; GO:1901856; GO:1901859; GO:1901862; GO:1901874; GO:1904263; GO:2000973; GO:2001170; GO:2001244; GO:0005764; GO:0005929; GO:0016525; GO:0045892; GO:1903940; GO:0030120; GO:0043001; GO:1990877;
TRINITY_GG_8413_c8_g1_i11.p2	235	FLCN_HUMAN Folliculin (BHD skin lesion fibrofolliculoma protein) (Birt-Hogg-Dube syndrome protein) 2.10e-148	H0ZAN1_TAEGU UDENN FLCN/SMCR8-type domain-containing protein 2.93e-161	CALBOR_R06887 Q76JQ2/0.0/FLCN_RAT Folliculin OS=Rattus norvegicus OX=10116 GN=Flcn PE=1 SV=1 1.02e-164	Folliculin C-terminal domain	IPR037521; IPR032035;	negative regulation of transcription by RNA polymerase II; in utero embryonic development; regulation of protein phosphorylation; positive regulation of protein phosphorylation; guanyl-nucleotide exchange factor activity; nucleus; cytoplasm; lysosome; cytosol; plasma membrane; cilium; cell-cell junction assembly; positive regulation of autophagy; negative regulation of gene expression; negative regulation of mitochondrion organization; hemopoiesis; negative regulation of cell growth; negative regulation of cell migration; positive regulation of transforming growth factor beta receptor signaling pathway; TOR signaling; regulation of TOR signaling; negative regulation of TOR signaling; positive regulation of TOR signaling; regulation of cytokinesis; negative regulation of Rho protein signal transduction; regulation of histone acetylation; positive regulation of apoptotic process; positive regulation of GTPase activity; protein-containing complex binding; positive regulation of cell adhesion; positive regulation of transcription by RNA polymerase II; negative regulation of protein kinase B signaling; negative regulation of ERK1 and ERK2 cascade; energy homeostasis; negative regulation of cold-induced thermogenesis; negative regulation of protein localization to nucleus; negative regulation of cell proliferation involved in kidney development; negative regulation of cellular respiration; negative regulation of mitochondrial DNA metabolic process; negative regulation of muscle tissue development; negative regulation of post-translational protein modification; positive regulation of TORC1 signaling; regulation of pro-B cell differentiation; negative regulation of ATP biosynthetic process; positive regulation of intrinsic apoptotic signaling pathway; negative regulation of angiogenesis; midbody; cell-cell contact zone; negative regulation of transcription, DNA-templated; negative regulation of TORC2 signaling;	GO:0000122; GO:0001701; GO:0001932; GO:0001934; GO:0005085; GO:0005634; GO:0005737; GO:0005764; GO:0005829; GO:0005886; GO:0005929; GO:0007043; GO:0010508; GO:0010629; GO:0010823; GO:0030097; GO:0030308; GO:0030336; GO:0030511; GO:0031929; GO:0032006; GO:0032007; GO:0032008; GO:0032465; GO:0035024; GO:0035065; GO:0043065; GO:0043547; GO:0044877; GO:0045785; GO:0045944; GO:0051898; GO:0070373; GO:0097009; GO:0120163; GO:1900181; GO:1901723; GO:1901856; GO:1901859; GO:1901862; GO:1901874; GO:1904263; GO:2000973; GO:2001170; GO:2001244; GO:0016525; GO:0030496; GO:0044291; GO:0045892; GO:1903940;
TRINITY_GG_8413_c8_g1_i11.p3	114	-NA-	-NA-	-NA-	consensus disorder prediction	-NA-	-NA-	-NA-
TRINITY_GG_8413_c8_g1_i11.p4	107	-NA-	-NA-	-NA-	-NA-	-NA-	-NA-	-NA-
TRINITY_GG_8413_c8_g1_i12.p1	579	FLCN_RAT Folliculin (Birt-Hogg-Dube syndrome protein homolog) 0.0	H0ZAN1_TAEGU UDENN FLCN/SMCR8-type domain-containing protein 0.0	CALBOR_R06887 Q76JQ2/0.0/FLCN_RAT Folliculin OS=Rattus norvegicus OX=10116 GN=Flcn PE=1 SV=1 0.0	Folliculin C-terminal domain	IPR037520; IPR037521; IPR032035;	negative regulation of transcription by RNA polymerase II; in utero embryonic development; regulation of protein phosphorylation; positive regulation of protein phosphorylation; guanyl-nucleotide exchange factor activity; nucleus; cytoplasm; cytosol; plasma membrane; cell-cell junction assembly; positive regulation of autophagy; negative regulation of gene expression; negative regulation of mitochondrion organization; hemopoiesis; negative regulation of cell growth; negative regulation of cell migration; midbody; positive regulation of transforming growth factor beta receptor signaling pathway; TOR signaling; regulation of TOR signaling; negative regulation of TOR signaling; positive regulation of TOR signaling; regulation of cytokinesis; negative regulation of Rho protein signal transduction; regulation of histone acetylation; positive regulation of apoptotic process; positive regulation of GTPase activity; cell-cell contact zone; protein-containing complex binding; positive regulation of cell adhesion; positive regulation of transcription by RNA polymerase II; negative regulation of protein kinase B signaling; negative regulation of ERK1 and ERK2 cascade; energy homeostasis; negative regulation of cold-induced thermogenesis; negative regulation of protein localization to nucleus; negative regulation of cell proliferation involved in kidney development; negative regulation of cellular respiration; negative regulation of mitochondrial DNA metabolic process; negative regulation of muscle tissue development; negative regulation of post-translational protein modification; positive regulation of TORC1 signaling; regulation of pro-B cell differentiation; negative regulation of ATP biosynthetic process; positive regulation of intrinsic apoptotic signaling pathway; lysosome; cilium; negative regulation of angiogenesis; negative regulation of transcription, DNA-templated; negative regulation of TORC2 signaling; vesicle coat; Golgi to plasma membrane protein transport; Lst4-Lst7 complex;	GO:0000122; GO:0001701; GO:0001932; GO:0001934; GO:0005085; GO:0005634; GO:0005737; GO:0005829; GO:0005886; GO:0007043; GO:0010508; GO:0010629; GO:0010823; GO:0030097; GO:0030308; GO:0030336; GO:0030496; GO:0030511; GO:0031929; GO:0032006; GO:0032007; GO:0032008; GO:0032465; GO:0035024; GO:0035065; GO:0043065; GO:0043547; GO:0044291; GO:0044877; GO:0045785; GO:0045944; GO:0051898; GO:0070373; GO:0097009; GO:0120163; GO:1900181; GO:1901723; GO:1901856; GO:1901859; GO:1901862; GO:1901874; GO:1904263; GO:2000973; GO:2001170; GO:2001244; GO:0005764; GO:0005929; GO:0016525; GO:0045892; GO:1903940; GO:0030120; GO:0043001; GO:1990877;
TRINITY_GG_8413_c8_g1_i12.p2	99	-NA-	-NA-	-NA-	consensus disorder prediction	-NA-	-NA-	-NA-
TRINITY_GG_8413_c8_g1_i13.p1	579	FLCN_RAT Folliculin (Birt-Hogg-Dube syndrome protein homolog) 0.0	H0ZAN1_TAEGU UDENN FLCN/SMCR8-type domain-containing protein 0.0	CALBOR_R06887 Q76JQ2/0.0/FLCN_RAT Folliculin OS=Rattus norvegicus OX=10116 GN=Flcn PE=1 SV=1 0.0	Folliculin C-terminal domain	IPR037520; IPR037521; IPR032035;	negative regulation of transcription by RNA polymerase II; in utero embryonic development; regulation of protein phosphorylation; positive regulation of protein phosphorylation; guanyl-nucleotide exchange factor activity; nucleus; cytoplasm; cytosol; plasma membrane; cell-cell junction assembly; positive regulation of autophagy; negative regulation of gene expression; negative regulation of mitochondrion organization; hemopoiesis; negative regulation of cell growth; negative regulation of cell migration; midbody; positive regulation of transforming growth factor beta receptor signaling pathway; TOR signaling; regulation of TOR signaling; negative regulation of TOR signaling; positive regulation of TOR signaling; regulation of cytokinesis; negative regulation of Rho protein signal transduction; regulation of histone acetylation; positive regulation of apoptotic process; positive regulation of GTPase activity; cell-cell contact zone; protein-containing complex binding; positive regulation of cell adhesion; positive regulation of transcription by RNA polymerase II; negative regulation of protein kinase B signaling; negative regulation of ERK1 and ERK2 cascade; energy homeostasis; negative regulation of cold-induced thermogenesis; negative regulation of protein localization to nucleus; negative regulation of cell proliferation involved in kidney development; negative regulation of cellular respiration; negative regulation of mitochondrial DNA metabolic process; negative regulation of muscle tissue development; negative regulation of post-translational protein modification; positive regulation of TORC1 signaling; regulation of pro-B cell differentiation; negative regulation of ATP biosynthetic process; positive regulation of intrinsic apoptotic signaling pathway; lysosome; cilium; negative regulation of angiogenesis; negative regulation of transcription, DNA-templated; negative regulation of TORC2 signaling; vesicle coat; Golgi to plasma membrane protein transport; Lst4-Lst7 complex;	GO:0000122; GO:0001701; GO:0001932; GO:0001934; GO:0005085; GO:0005634; GO:0005737; GO:0005829; GO:0005886; GO:0007043; GO:0010508; GO:0010629; GO:0010823; GO:0030097; GO:0030308; GO:0030336; GO:0030496; GO:0030511; GO:0031929; GO:0032006; GO:0032007; GO:0032008; GO:0032465; GO:0035024; GO:0035065; GO:0043065; GO:0043547; GO:0044291; GO:0044877; GO:0045785; GO:0045944; GO:0051898; GO:0070373; GO:0097009; GO:0120163; GO:1900181; GO:1901723; GO:1901856; GO:1901859; GO:1901862; GO:1901874; GO:1904263; GO:2000973; GO:2001170; GO:2001244; GO:0005764; GO:0005929; GO:0016525; GO:0045892; GO:1903940; GO:0030120; GO:0043001; GO:1990877;
TRINITY_GG_8413_c8_g1_i13.p2	170	-NA-	-NA-	-NA-	consensus disorder prediction	-NA-	-NA-	-NA-
TRINITY_GG_8413_c8_g1_i14.p1	479	FLCN_BOVIN Folliculin 0.0	H0ZAN1_TAEGU UDENN FLCN/SMCR8-type domain-containing protein 0.0	CALBOR_R06887 Q76JQ2/0.0/FLCN_RAT Folliculin OS=Rattus norvegicus OX=10116 GN=Flcn PE=1 SV=1 0.0	Vesicle coat protein involved in Golgi to plasma membrane transport	IPR032035; IPR037521; IPR037520;	negative regulation of transcription by RNA polymerase II; in utero embryonic development; regulation of protein phosphorylation; positive regulation of protein phosphorylation; guanyl-nucleotide exchange factor activity; nucleus; cytoplasm; cytosol; plasma membrane; cell-cell junction assembly; negative regulation of gene expression; negative regulation of mitochondrion organization; hemopoiesis; negative regulation of cell growth; negative regulation of cell migration; positive regulation of transforming growth factor beta receptor signaling pathway; TOR signaling; regulation of TOR signaling; negative regulation of TOR signaling; positive regulation of TOR signaling; regulation of cytokinesis; negative regulation of Rho protein signal transduction; regulation of histone acetylation; positive regulation of apoptotic process; positive regulation of GTPase activity; protein-containing complex binding; positive regulation of cell adhesion; positive regulation of transcription by RNA polymerase II; negative regulation of protein kinase B signaling; negative regulation of ERK1 and ERK2 cascade; energy homeostasis; negative regulation of cold-induced thermogenesis; negative regulation of protein localization to nucleus; negative regulation of cell proliferation involved in kidney development; negative regulation of cellular respiration; negative regulation of mitochondrial DNA metabolic process; negative regulation of muscle tissue development; negative regulation of post-translational protein modification; positive regulation of TORC1 signaling; regulation of pro-B cell differentiation; negative regulation of ATP biosynthetic process; positive regulation of intrinsic apoptotic signaling pathway; positive regulation of autophagy; midbody; cell-cell contact zone; lysosome; cilium; negative regulation of angiogenesis; negative regulation of transcription, DNA-templated; negative regulation of TORC2 signaling; vesicle coat; Golgi to plasma membrane protein transport; Lst4-Lst7 complex;	GO:0000122; GO:0001701; GO:0001932; GO:0001934; GO:0005085; GO:0005634; GO:0005737; GO:0005829; GO:0005886; GO:0007043; GO:0010629; GO:0010823; GO:0030097; GO:0030308; GO:0030336; GO:0030511; GO:0031929; GO:0032006; GO:0032007; GO:0032008; GO:0032465; GO:0035024; GO:0035065; GO:0043065; GO:0043547; GO:0044877; GO:0045785; GO:0045944; GO:0051898; GO:0070373; GO:0097009; GO:0120163; GO:1900181; GO:1901723; GO:1901856; GO:1901859; GO:1901862; GO:1901874; GO:1904263; GO:2000973; GO:2001170; GO:2001244; GO:0010508; GO:0030496; GO:0044291; GO:0005764; GO:0005929; GO:0016525; GO:0045892; GO:1903940; GO:0030120; GO:0043001; GO:1990877;
TRINITY_GG_8413_c8_g1_i14.p2	134	-NA-	-NA-	-NA-	consensus disorder prediction	-NA-	-NA-	-NA-
TRINITY_GG_8413_c8_g1_i15.p1	479	FLCN_BOVIN Folliculin 0.0	H0ZAN1_TAEGU UDENN FLCN/SMCR8-type domain-containing protein 0.0	CALBOR_R06887 Q76JQ2/0.0/FLCN_RAT Folliculin OS=Rattus norvegicus OX=10116 GN=Flcn PE=1 SV=1 0.0	Vesicle coat protein involved in Golgi to plasma membrane transport	IPR032035; IPR037521; IPR037520;	negative regulation of transcription by RNA polymerase II; in utero embryonic development; regulation of protein phosphorylation; positive regulation of protein phosphorylation; guanyl-nucleotide exchange factor activity; nucleus; cytoplasm; cytosol; plasma membrane; cell-cell junction assembly; negative regulation of gene expression; negative regulation of mitochondrion organization; hemopoiesis; negative regulation of cell growth; negative regulation of cell migration; positive regulation of transforming growth factor beta receptor signaling pathway; TOR signaling; regulation of TOR signaling; negative regulation of TOR signaling; positive regulation of TOR signaling; regulation of cytokinesis; negative regulation of Rho protein signal transduction; regulation of histone acetylation; positive regulation of apoptotic process; positive regulation of GTPase activity; protein-containing complex binding; positive regulation of cell adhesion; positive regulation of transcription by RNA polymerase II; negative regulation of protein kinase B signaling; negative regulation of ERK1 and ERK2 cascade; energy homeostasis; negative regulation of cold-induced thermogenesis; negative regulation of protein localization to nucleus; negative regulation of cell proliferation involved in kidney development; negative regulation of cellular respiration; negative regulation of mitochondrial DNA metabolic process; negative regulation of muscle tissue development; negative regulation of post-translational protein modification; positive regulation of TORC1 signaling; regulation of pro-B cell differentiation; negative regulation of ATP biosynthetic process; positive regulation of intrinsic apoptotic signaling pathway; positive regulation of autophagy; midbody; cell-cell contact zone; lysosome; cilium; negative regulation of angiogenesis; negative regulation of transcription, DNA-templated; negative regulation of TORC2 signaling; vesicle coat; Golgi to plasma membrane protein transport; Lst4-Lst7 complex;	GO:0000122; GO:0001701; GO:0001932; GO:0001934; GO:0005085; GO:0005634; GO:0005737; GO:0005829; GO:0005886; GO:0007043; GO:0010629; GO:0010823; GO:0030097; GO:0030308; GO:0030336; GO:0030511; GO:0031929; GO:0032006; GO:0032007; GO:0032008; GO:0032465; GO:0035024; GO:0035065; GO:0043065; GO:0043547; GO:0044877; GO:0045785; GO:0045944; GO:0051898; GO:0070373; GO:0097009; GO:0120163; GO:1900181; GO:1901723; GO:1901856; GO:1901859; GO:1901862; GO:1901874; GO:1904263; GO:2000973; GO:2001170; GO:2001244; GO:0010508; GO:0030496; GO:0044291; GO:0005764; GO:0005929; GO:0016525; GO:0045892; GO:1903940; GO:0030120; GO:0043001; GO:1990877;
TRINITY_GG_8413_c8_g1_i15.p2	138	FLCN_HUMAN Folliculin (BHD skin lesion fibrofolliculoma protein) (Birt-Hogg-Dube syndrome protein) 1.47e-35	H0ZAN1_TAEGU UDENN FLCN/SMCR8-type domain-containing protein 4.76e-37	CALBOR_R06887 Q76JQ2/0.0/FLCN_RAT Folliculin OS=Rattus norvegicus OX=10116 GN=Flcn PE=1 SV=1 5.64e-38	Folliculin C-terminal domain	IPR032035;	negative regulation of transcription by RNA polymerase II; in utero embryonic development; regulation of protein phosphorylation; positive regulation of protein phosphorylation; guanyl-nucleotide exchange factor activity; nucleus; cytoplasm; lysosome; cytosol; plasma membrane; cilium; cell-cell junction assembly; positive regulation of autophagy; negative regulation of gene expression; negative regulation of mitochondrion organization; hemopoiesis; negative regulation of cell growth; negative regulation of cell migration; positive regulation of transforming growth factor beta receptor signaling pathway; TOR signaling; regulation of TOR signaling; negative regulation of TOR signaling; positive regulation of TOR signaling; regulation of cytokinesis; negative regulation of Rho protein signal transduction; regulation of histone acetylation; positive regulation of apoptotic process; positive regulation of GTPase activity; protein-containing complex binding; positive regulation of cell adhesion; positive regulation of transcription by RNA polymerase II; negative regulation of protein kinase B signaling; negative regulation of ERK1 and ERK2 cascade; energy homeostasis; negative regulation of cold-induced thermogenesis; negative regulation of protein localization to nucleus; negative regulation of cell proliferation involved in kidney development; negative regulation of cellular respiration; negative regulation of mitochondrial DNA metabolic process; negative regulation of muscle tissue development; negative regulation of post-translational protein modification; positive regulation of TORC1 signaling; regulation of pro-B cell differentiation; negative regulation of ATP biosynthetic process; positive regulation of intrinsic apoptotic signaling pathway; midbody; cell-cell contact zone; negative regulation of angiogenesis; negative regulation of transcription, DNA-templated; negative regulation of TORC2 signaling;	GO:0000122; GO:0001701; GO:0001932; GO:0001934; GO:0005085; GO:0005634; GO:0005737; GO:0005764; GO:0005829; GO:0005886; GO:0005929; GO:0007043; GO:0010508; GO:0010629; GO:0010823; GO:0030097; GO:0030308; GO:0030336; GO:0030511; GO:0031929; GO:0032006; GO:0032007; GO:0032008; GO:0032465; GO:0035024; GO:0035065; GO:0043065; GO:0043547; GO:0044877; GO:0045785; GO:0045944; GO:0051898; GO:0070373; GO:0097009; GO:0120163; GO:1900181; GO:1901723; GO:1901856; GO:1901859; GO:1901862; GO:1901874; GO:1904263; GO:2000973; GO:2001170; GO:2001244; GO:0030496; GO:0044291; GO:0016525; GO:0045892; GO:1903940;
TRINITY_GG_8413_c8_g1_i15.p3	134	-NA-	-NA-	-NA-	consensus disorder prediction	-NA-	-NA-	-NA-
TRINITY_GG_8413_c8_g1_i16.p1	579	FLCN_RAT Folliculin (Birt-Hogg-Dube syndrome protein homolog) 0.0	H0ZAN1_TAEGU UDENN FLCN/SMCR8-type domain-containing protein 0.0	CALBOR_R06887 Q76JQ2/0.0/FLCN_RAT Folliculin OS=Rattus norvegicus OX=10116 GN=Flcn PE=1 SV=1 0.0	Folliculin C-terminal domain	IPR037520; IPR037521; IPR032035;	negative regulation of transcription by RNA polymerase II; in utero embryonic development; regulation of protein phosphorylation; positive regulation of protein phosphorylation; guanyl-nucleotide exchange factor activity; nucleus; cytoplasm; cytosol; plasma membrane; cell-cell junction assembly; positive regulation of autophagy; negative regulation of gene expression; negative regulation of mitochondrion organization; hemopoiesis; negative regulation of cell growth; negative regulation of cell migration; midbody; positive regulation of transforming growth factor beta receptor signaling pathway; TOR signaling; regulation of TOR signaling; negative regulation of TOR signaling; positive regulation of TOR signaling; regulation of cytokinesis; negative regulation of Rho protein signal transduction; regulation of histone acetylation; positive regulation of apoptotic process; positive regulation of GTPase activity; cell-cell contact zone; protein-containing complex binding; positive regulation of cell adhesion; positive regulation of transcription by RNA polymerase II; negative regulation of protein kinase B signaling; negative regulation of ERK1 and ERK2 cascade; energy homeostasis; negative regulation of cold-induced thermogenesis; negative regulation of protein localization to nucleus; negative regulation of cell proliferation involved in kidney development; negative regulation of cellular respiration; negative regulation of mitochondrial DNA metabolic process; negative regulation of muscle tissue development; negative regulation of post-translational protein modification; positive regulation of TORC1 signaling; regulation of pro-B cell differentiation; negative regulation of ATP biosynthetic process; positive regulation of intrinsic apoptotic signaling pathway; lysosome; cilium; negative regulation of angiogenesis; negative regulation of transcription, DNA-templated; negative regulation of TORC2 signaling; vesicle coat; Golgi to plasma membrane protein transport; Lst4-Lst7 complex;	GO:0000122; GO:0001701; GO:0001932; GO:0001934; GO:0005085; GO:0005634; GO:0005737; GO:0005829; GO:0005886; GO:0007043; GO:0010508; GO:0010629; GO:0010823; GO:0030097; GO:0030308; GO:0030336; GO:0030496; GO:0030511; GO:0031929; GO:0032006; GO:0032007; GO:0032008; GO:0032465; GO:0035024; GO:0035065; GO:0043065; GO:0043547; GO:0044291; GO:0044877; GO:0045785; GO:0045944; GO:0051898; GO:0070373; GO:0097009; GO:0120163; GO:1900181; GO:1901723; GO:1901856; GO:1901859; GO:1901862; GO:1901874; GO:1904263; GO:2000973; GO:2001170; GO:2001244; GO:0005764; GO:0005929; GO:0016525; GO:0045892; GO:1903940; GO:0030120; GO:0043001; GO:1990877;
TRINITY_GG_8413_c8_g1_i16.p2	170	-NA-	-NA-	-NA-	consensus disorder prediction	-NA-	-NA-	-NA-
TRINITY_GG_8413_c8_g1_i17.p1	579	FLCN_RAT Folliculin (Birt-Hogg-Dube syndrome protein homolog) 0.0	H0ZAN1_TAEGU UDENN FLCN/SMCR8-type domain-containing protein 0.0	CALBOR_R06887 Q76JQ2/0.0/FLCN_RAT Folliculin OS=Rattus norvegicus OX=10116 GN=Flcn PE=1 SV=1 0.0	Folliculin C-terminal domain	IPR037520; IPR037521; IPR032035;	negative regulation of transcription by RNA polymerase II; in utero embryonic development; regulation of protein phosphorylation; positive regulation of protein phosphorylation; guanyl-nucleotide exchange factor activity; nucleus; cytoplasm; cytosol; plasma membrane; cell-cell junction assembly; positive regulation of autophagy; negative regulation of gene expression; negative regulation of mitochondrion organization; hemopoiesis; negative regulation of cell growth; negative regulation of cell migration; midbody; positive regulation of transforming growth factor beta receptor signaling pathway; TOR signaling; regulation of TOR signaling; negative regulation of TOR signaling; positive regulation of TOR signaling; regulation of cytokinesis; negative regulation of Rho protein signal transduction; regulation of histone acetylation; positive regulation of apoptotic process; positive regulation of GTPase activity; cell-cell contact zone; protein-containing complex binding; positive regulation of cell adhesion; positive regulation of transcription by RNA polymerase II; negative regulation of protein kinase B signaling; negative regulation of ERK1 and ERK2 cascade; energy homeostasis; negative regulation of cold-induced thermogenesis; negative regulation of protein localization to nucleus; negative regulation of cell proliferation involved in kidney development; negative regulation of cellular respiration; negative regulation of mitochondrial DNA metabolic process; negative regulation of muscle tissue development; negative regulation of post-translational protein modification; positive regulation of TORC1 signaling; regulation of pro-B cell differentiation; negative regulation of ATP biosynthetic process; positive regulation of intrinsic apoptotic signaling pathway; lysosome; cilium; negative regulation of angiogenesis; negative regulation of transcription, DNA-templated; negative regulation of TORC2 signaling; vesicle coat; Golgi to plasma membrane protein transport; Lst4-Lst7 complex;	GO:0000122; GO:0001701; GO:0001932; GO:0001934; GO:0005085; GO:0005634; GO:0005737; GO:0005829; GO:0005886; GO:0007043; GO:0010508; GO:0010629; GO:0010823; GO:0030097; GO:0030308; GO:0030336; GO:0030496; GO:0030511; GO:0031929; GO:0032006; GO:0032007; GO:0032008; GO:0032465; GO:0035024; GO:0035065; GO:0043065; GO:0043547; GO:0044291; GO:0044877; GO:0045785; GO:0045944; GO:0051898; GO:0070373; GO:0097009; GO:0120163; GO:1900181; GO:1901723; GO:1901856; GO:1901859; GO:1901862; GO:1901874; GO:1904263; GO:2000973; GO:2001170; GO:2001244; GO:0005764; GO:0005929; GO:0016525; GO:0045892; GO:1903940; GO:0030120; GO:0043001; GO:1990877;
TRINITY_GG_8413_c8_g1_i17.p2	114	-NA-	-NA-	-NA-	consensus disorder prediction	-NA-	-NA-	-NA-
TRINITY_GG_8413_c8_g1_i18.p1	193	FLCN_HUMAN Folliculin (BHD skin lesion fibrofolliculoma protein) (Birt-Hogg-Dube syndrome protein) 1.57e-98	H0ZAN1_TAEGU UDENN FLCN/SMCR8-type domain-containing protein 5.14e-129	CALBOR_R06887 Q76JQ2/0.0/FLCN_RAT Folliculin OS=Rattus norvegicus OX=10116 GN=Flcn PE=1 SV=1 2.36e-131	Vesicle coat protein involved in Golgi to plasma membrane transport	IPR037520; IPR037521;	negative regulation of transcription by RNA polymerase II; in utero embryonic development; regulation of protein phosphorylation; positive regulation of protein phosphorylation; guanyl-nucleotide exchange factor activity; nucleus; cytoplasm; lysosome; cytosol; plasma membrane; cilium; cell-cell junction assembly; positive regulation of autophagy; negative regulation of gene expression; negative regulation of mitochondrion organization; hemopoiesis; negative regulation of cell growth; negative regulation of cell migration; positive regulation of transforming growth factor beta receptor signaling pathway; TOR signaling; regulation of TOR signaling; negative regulation of TOR signaling; positive regulation of TOR signaling; regulation of cytokinesis; negative regulation of Rho protein signal transduction; regulation of histone acetylation; positive regulation of apoptotic process; positive regulation of GTPase activity; protein-containing complex binding; positive regulation of cell adhesion; positive regulation of transcription by RNA polymerase II; negative regulation of protein kinase B signaling; negative regulation of ERK1 and ERK2 cascade; energy homeostasis; negative regulation of cold-induced thermogenesis; negative regulation of protein localization to nucleus; negative regulation of cell proliferation involved in kidney development; negative regulation of cellular respiration; negative regulation of mitochondrial DNA metabolic process; negative regulation of muscle tissue development; negative regulation of post-translational protein modification; positive regulation of TORC1 signaling; regulation of pro-B cell differentiation; negative regulation of ATP biosynthetic process; positive regulation of intrinsic apoptotic signaling pathway; negative regulation of angiogenesis; midbody; cell-cell contact zone; negative regulation of transcription, DNA-templated; negative regulation of TORC2 signaling;	GO:0000122; GO:0001701; GO:0001932; GO:0001934; GO:0005085; GO:0005634; GO:0005737; GO:0005764; GO:0005829; GO:0005886; GO:0005929; GO:0007043; GO:0010508; GO:0010629; GO:0010823; GO:0030097; GO:0030308; GO:0030336; GO:0030511; GO:0031929; GO:0032006; GO:0032007; GO:0032008; GO:0032465; GO:0035024; GO:0035065; GO:0043065; GO:0043547; GO:0044877; GO:0045785; GO:0045944; GO:0051898; GO:0070373; GO:0097009; GO:0120163; GO:1900181; GO:1901723; GO:1901856; GO:1901859; GO:1901862; GO:1901874; GO:1904263; GO:2000973; GO:2001170; GO:2001244; GO:0016525; GO:0030496; GO:0044291; GO:0045892; GO:1903940;
TRINITY_GG_8413_c8_g1_i18.p2	107	-NA-	-NA-	-NA-	-NA-	-NA-	-NA-	-NA-
TRINITY_GG_8413_c8_g1_i18.p3	99	-NA-	-NA-	-NA-	-NA-	-NA-	-NA-	-NA-
TRINITY_GG_8413_c8_g1_i2.p1	160	FLCN_HUMAN Folliculin (BHD skin lesion fibrofolliculoma protein) (Birt-Hogg-Dube syndrome protein) 2.35e-76	H0ZAN1_TAEGU UDENN FLCN/SMCR8-type domain-containing protein 2.42e-79	CALBOR_R06887 Q76JQ2/0.0/FLCN_RAT Folliculin OS=Rattus norvegicus OX=10116 GN=Flcn PE=1 SV=1 3.88e-80	Vesicle coat protein involved in Golgi to plasma membrane transport	IPR037521; IPR037520;	negative regulation of transcription by RNA polymerase II; in utero embryonic development; regulation of protein phosphorylation; positive regulation of protein phosphorylation; guanyl-nucleotide exchange factor activity; nucleus; cytoplasm; lysosome; cytosol; plasma membrane; cilium; cell-cell junction assembly; positive regulation of autophagy; negative regulation of gene expression; negative regulation of mitochondrion organization; hemopoiesis; negative regulation of cell growth; negative regulation of cell migration; positive regulation of transforming growth factor beta receptor signaling pathway; TOR signaling; regulation of TOR signaling; negative regulation of TOR signaling; positive regulation of TOR signaling; regulation of cytokinesis; negative regulation of Rho protein signal transduction; regulation of histone acetylation; positive regulation of apoptotic process; positive regulation of GTPase activity; protein-containing complex binding; positive regulation of cell adhesion; positive regulation of transcription by RNA polymerase II; negative regulation of protein kinase B signaling; negative regulation of ERK1 and ERK2 cascade; energy homeostasis; negative regulation of cold-induced thermogenesis; negative regulation of protein localization to nucleus; negative regulation of cell proliferation involved in kidney development; negative regulation of cellular respiration; negative regulation of mitochondrial DNA metabolic process; negative regulation of muscle tissue development; negative regulation of post-translational protein modification; positive regulation of TORC1 signaling; regulation of pro-B cell differentiation; negative regulation of ATP biosynthetic process; positive regulation of intrinsic apoptotic signaling pathway; midbody; cell-cell contact zone; negative regulation of angiogenesis; negative regulation of transcription, DNA-templated; negative regulation of TORC2 signaling;	GO:0000122; GO:0001701; GO:0001932; GO:0001934; GO:0005085; GO:0005634; GO:0005737; GO:0005764; GO:0005829; GO:0005886; GO:0005929; GO:0007043; GO:0010508; GO:0010629; GO:0010823; GO:0030097; GO:0030308; GO:0030336; GO:0030511; GO:0031929; GO:0032006; GO:0032007; GO:0032008; GO:0032465; GO:0035024; GO:0035065; GO:0043065; GO:0043547; GO:0044877; GO:0045785; GO:0045944; GO:0051898; GO:0070373; GO:0097009; GO:0120163; GO:1900181; GO:1901723; GO:1901856; GO:1901859; GO:1901862; GO:1901874; GO:1904263; GO:2000973; GO:2001170; GO:2001244; GO:0030496; GO:0044291; GO:0016525; GO:0045892; GO:1903940;
TRINITY_GG_8413_c8_g1_i2.p2	107	-NA-	-NA-	-NA-	-NA-	-NA-	-NA-	-NA-
TRINITY_GG_8413_c8_g1_i2.p3	99	-NA-	-NA-	-NA-	-NA-	-NA-	-NA-	-NA-
TRINITY_GG_8413_c8_g1_i3.p1	579	FLCN_RAT Folliculin (Birt-Hogg-Dube syndrome protein homolog) 0.0	H0ZAN1_TAEGU UDENN FLCN/SMCR8-type domain-containing protein 0.0	CALBOR_R06887 Q76JQ2/0.0/FLCN_RAT Folliculin OS=Rattus norvegicus OX=10116 GN=Flcn PE=1 SV=1 0.0	Folliculin C-terminal domain	IPR037520; IPR037521; IPR032035;	negative regulation of transcription by RNA polymerase II; in utero embryonic development; regulation of protein phosphorylation; positive regulation of protein phosphorylation; guanyl-nucleotide exchange factor activity; nucleus; cytoplasm; cytosol; plasma membrane; cell-cell junction assembly; positive regulation of autophagy; negative regulation of gene expression; negative regulation of mitochondrion organization; hemopoiesis; negative regulation of cell growth; negative regulation of cell migration; midbody; positive regulation of transforming growth factor beta receptor signaling pathway; TOR signaling; regulation of TOR signaling; negative regulation of TOR signaling; positive regulation of TOR signaling; regulation of cytokinesis; negative regulation of Rho protein signal transduction; regulation of histone acetylation; positive regulation of apoptotic process; positive regulation of GTPase activity; cell-cell contact zone; protein-containing complex binding; positive regulation of cell adhesion; positive regulation of transcription by RNA polymerase II; negative regulation of protein kinase B signaling; negative regulation of ERK1 and ERK2 cascade; energy homeostasis; negative regulation of cold-induced thermogenesis; negative regulation of protein localization to nucleus; negative regulation of cell proliferation involved in kidney development; negative regulation of cellular respiration; negative regulation of mitochondrial DNA metabolic process; negative regulation of muscle tissue development; negative regulation of post-translational protein modification; positive regulation of TORC1 signaling; regulation of pro-B cell differentiation; negative regulation of ATP biosynthetic process; positive regulation of intrinsic apoptotic signaling pathway; lysosome; cilium; negative regulation of angiogenesis; negative regulation of transcription, DNA-templated; negative regulation of TORC2 signaling; vesicle coat; Golgi to plasma membrane protein transport; Lst4-Lst7 complex;	GO:0000122; GO:0001701; GO:0001932; GO:0001934; GO:0005085; GO:0005634; GO:0005737; GO:0005829; GO:0005886; GO:0007043; GO:0010508; GO:0010629; GO:0010823; GO:0030097; GO:0030308; GO:0030336; GO:0030496; GO:0030511; GO:0031929; GO:0032006; GO:0032007; GO:0032008; GO:0032465; GO:0035024; GO:0035065; GO:0043065; GO:0043547; GO:0044291; GO:0044877; GO:0045785; GO:0045944; GO:0051898; GO:0070373; GO:0097009; GO:0120163; GO:1900181; GO:1901723; GO:1901856; GO:1901859; GO:1901862; GO:1901874; GO:1904263; GO:2000973; GO:2001170; GO:2001244; GO:0005764; GO:0005929; GO:0016525; GO:0045892; GO:1903940; GO:0030120; GO:0043001; GO:1990877;
TRINITY_GG_8413_c8_g1_i3.p2	134	-NA-	-NA-	-NA-	consensus disorder prediction	-NA-	-NA-	-NA-
TRINITY_GG_8413_c8_g1_i9.p1	579	FLCN_RAT Folliculin (Birt-Hogg-Dube syndrome protein homolog) 0.0	H0ZAN1_TAEGU UDENN FLCN/SMCR8-type domain-containing protein 0.0	CALBOR_R06887 Q76JQ2/0.0/FLCN_RAT Folliculin OS=Rattus norvegicus OX=10116 GN=Flcn PE=1 SV=1 0.0	Folliculin C-terminal domain	IPR037520; IPR037521; IPR032035;	negative regulation of transcription by RNA polymerase II; in utero embryonic development; regulation of protein phosphorylation; positive regulation of protein phosphorylation; guanyl-nucleotide exchange factor activity; nucleus; cytoplasm; cytosol; plasma membrane; cell-cell junction assembly; positive regulation of autophagy; negative regulation of gene expression; negative regulation of mitochondrion organization; hemopoiesis; negative regulation of cell growth; negative regulation of cell migration; midbody; positive regulation of transforming growth factor beta receptor signaling pathway; TOR signaling; regulation of TOR signaling; negative regulation of TOR signaling; positive regulation of TOR signaling; regulation of cytokinesis; negative regulation of Rho protein signal transduction; regulation of histone acetylation; positive regulation of apoptotic process; positive regulation of GTPase activity; cell-cell contact zone; protein-containing complex binding; positive regulation of cell adhesion; positive regulation of transcription by RNA polymerase II; negative regulation of protein kinase B signaling; negative regulation of ERK1 and ERK2 cascade; energy homeostasis; negative regulation of cold-induced thermogenesis; negative regulation of protein localization to nucleus; negative regulation of cell proliferation involved in kidney development; negative regulation of cellular respiration; negative regulation of mitochondrial DNA metabolic process; negative regulation of muscle tissue development; negative regulation of post-translational protein modification; positive regulation of TORC1 signaling; regulation of pro-B cell differentiation; negative regulation of ATP biosynthetic process; positive regulation of intrinsic apoptotic signaling pathway; lysosome; cilium; negative regulation of angiogenesis; negative regulation of transcription, DNA-templated; negative regulation of TORC2 signaling; vesicle coat; Golgi to plasma membrane protein transport; Lst4-Lst7 complex;	GO:0000122; GO:0001701; GO:0001932; GO:0001934; GO:0005085; GO:0005634; GO:0005737; GO:0005829; GO:0005886; GO:0007043; GO:0010508; GO:0010629; GO:0010823; GO:0030097; GO:0030308; GO:0030336; GO:0030496; GO:0030511; GO:0031929; GO:0032006; GO:0032007; GO:0032008; GO:0032465; GO:0035024; GO:0035065; GO:0043065; GO:0043547; GO:0044291; GO:0044877; GO:0045785; GO:0045944; GO:0051898; GO:0070373; GO:0097009; GO:0120163; GO:1900181; GO:1901723; GO:1901856; GO:1901859; GO:1901862; GO:1901874; GO:1904263; GO:2000973; GO:2001170; GO:2001244; GO:0005764; GO:0005929; GO:0016525; GO:0045892; GO:1903940; GO:0030120; GO:0043001; GO:1990877;
TRINITY_GG_8413_c8_g1_i9.p2	134	-NA-	-NA-	-NA-	consensus disorder prediction	-NA-	-NA-	-NA-
TRINITY_GG_8413_c90_g1_i1.p1	556	FOXK1_HUMAN Forkhead box protein K1 (Myocyte nuclear factor) (MNF) 0.0	H0ZBQ4_TAEGU Forkhead box K1 0.0	CALBOR_R03307 P42128/0.0/FOXK1_MOUSE Forkhead box protein K1 OS=Mus musculus OX=10090 GN=Foxk1 PE=1 SV=2 0.0	Forkhead domain	IPR001766; IPR036390; IPR036388; IPR018122; IPR030456;	nuclear chromatin; transcription regulatory region sequence-specific DNA binding; RNA polymerase II regulatory region sequence-specific DNA binding; DNA-binding transcription factor activity, RNA polymerase II-specific; DNA-binding transcription repressor activity, RNA polymerase II-specific; cellular glucose homeostasis; DNA-binding transcription factor activity; cell; nucleus; nucleoplasm; cytoplasm; muscle organ development; negative regulation of autophagy; regulation of glucose metabolic process; protein deubiquitination; cell differentiation; regulation of gluconeogenesis by regulation of transcription from RNA polymerase II promoter; response to starvation; negative regulation of transcription, DNA-templated; positive regulation of transcription, DNA-templated; canonical glycolysis; 14-3-3 protein binding; DNA binding; regulation of transcription by RNA polymerase II; negative regulation of cell growth; sequence-specific DNA binding; negative regulation of cell cycle; magnesium ion binding; regulation of transcription, DNA-templated; RNA polymerase II cis-regulatory region sequence-specific DNA binding; DNA-binding transcription activator activity, RNA polymerase II-specific; mitochondrion; intracellular membrane-bounded organelle; positive regulation of transcription by RNA polymerase II; segment polarity determination;	GO:0000790; GO:0000976; GO:0000977; GO:0000981; GO:0001227; GO:0001678; GO:0003700; GO:0005623; GO:0005634; GO:0005654; GO:0005737; GO:0007517; GO:0010507; GO:0010906; GO:0016579; GO:0030154; GO:0035947; GO:0042594; GO:0045892; GO:0045893; GO:0061621; GO:0071889; GO:0003677; GO:0006357; GO:0030308; GO:0043565; GO:0045786; GO:0000287; GO:0006355; GO:0000978; GO:0001228; GO:0005739; GO:0043231; GO:0045944; GO:0007367;
TRINITY_GG_8413_c93_g1_i1.p1	123	-NA-	-NA-	-NA-	-NA-	-NA-	-NA-	-NA-
TRINITY_GG_8413_c94_g1_i3.p1	229	NT5M_MOUSE 5'(3')-deoxyribonucleotidase, mitochondrial (5',3'-nucleotidase, mitochondrial) (EC 3.1.3.-) (Deoxy-5'-nucleotidase 2) (dNT-2) 1.30e-126	H0ZV68_TAEGU Uncharacterized protein 4.11e-142	CALBOR_R09777 Q8VCE6/6e-127/NT5M_MOUSE 5'(3')-deoxyribonucleotidase, mitochondrial OS=Mus musculus OX=10090 GN=Nt5m PE=1 SV=1 3.31e-149	5' nucleotidase, deoxy (Pyrimidine), cytosolic type C protein (NT5C)	IPR036412; IPR010708; IPR023214;	nucleotide binding; mitochondrion; 5'-nucleotidase activity; dUMP catabolic process; metal ion binding; mitochondrial matrix; DNA replication; nucleotidase activity; pyrimidine deoxyribonucleotide catabolic process; pyrimidine nucleoside catabolic process; nucleus; cytoplasm; cytosol; deoxyribonucleotide catabolic process; dephosphorylation; phosphatase activity; pyrimidine nucleotide binding; purine nucleotide catabolic process; extracellular exosome;	GO:0000166; GO:0005739; GO:0008253; GO:0046079; GO:0046872; GO:0005759; GO:0006260; GO:0008252; GO:0009223; GO:0046135; GO:0005634; GO:0005737; GO:0005829; GO:0009264; GO:0016311; GO:0016791; GO:0019103; GO:0006195; GO:0070062;
TRINITY_GG_8413_c94_g1_i3.p2	146	-NA-	-NA-	-NA-	consensus disorder prediction	-NA-	-NA-	-NA-
TRINITY_GG_8413_c94_g1_i3.p3	107	-NA-	-NA-	-NA-	consensus disorder prediction	-NA-	-NA-	-NA-
TRINITY_GG_8413_c95_g1_i1.p1	123	-NA-	-NA-	-NA-	-NA-	-NA-	-NA-	-NA-
TRINITY_GG_8413_c96_g1_i1.p1	114	-NA-	-NA-	-NA-	consensus disorder prediction	-NA-	-NA-	-NA-
TRINITY_GG_8413_c96_g1_i1.p2	99	-NA-	-NA-	-NA-	consensus disorder prediction	-NA-	-NA-	-NA-
TRINITY_GG_8413_c99_g1_i1.p1	151	-NA-	-NA-	-NA-	consensus disorder prediction	-NA-	-NA-	-NA-
TRINITY_GG_8413_c99_g1_i1.p2	119	-NA-	-NA-	-NA-	consensus disorder prediction	-NA-	-NA-	-NA-
TRINITY_GG_8413_c9_g1_i1.p1	104	-NA-	-NA-	-NA-	consensus disorder prediction	-NA-	-NA-	-NA-
TRINITY_GG_8413_c9_g1_i1.p2	99	-NA-	-NA-	-NA-	-NA-	-NA-	-NA-	-NA-
TRINITY_GG_8413_c9_g1_i10.p1	104	-NA-	-NA-	-NA-	consensus disorder prediction	-NA-	-NA-	-NA-
TRINITY_GG_8413_c9_g1_i10.p2	99	-NA-	-NA-	-NA-	-NA-	-NA-	-NA-	-NA-
TRINITY_GG_8413_c9_g1_i8.p1	104	-NA-	-NA-	-NA-	consensus disorder prediction	-NA-	-NA-	-NA-
TRINITY_GG_8413_c9_g1_i8.p2	99	-NA-	-NA-	-NA-	-NA-	-NA-	-NA-	-NA-
TRINITY_GG_8413_c9_g1_i9.p1	104	-NA-	-NA-	-NA-	consensus disorder prediction	-NA-	-NA-	-NA-
TRINITY_GG_8413_c9_g1_i9.p2	99	-NA-	-NA-	-NA-	-NA-	-NA-	-NA-	-NA-
TRINITY_GG_8414_c0_g1_i2.p1	160	-NA-	-NA-	-NA-	-NA-	-NA-	-NA-	-NA-
TRINITY_GG_8414_c0_g1_i2.p2	156	-NA-	-NA-	-NA-	-NA-	-NA-	-NA-	-NA-
TRINITY_GG_8414_c0_g1_i2.p3	113	-NA-	-NA-	-NA-	-NA-	-NA-	-NA-	-NA-
TRINITY_GG_8414_c0_g1_i2.p4	109	-NA-	-NA-	-NA-	-NA-	-NA-	-NA-	-NA-
TRINITY_GG_8414_c0_g1_i2.p5	107	-NA-	-NA-	-NA-	-NA-	-NA-	-NA-	-NA-
TRINITY_GG_8414_c0_g1_i2.p6	106	-NA-	-NA-	-NA-	-NA-	-NA-	-NA-	-NA-
TRINITY_GG_8414_c0_g1_i2.p7	103	-NA-	-NA-	-NA-	-NA-	-NA-	-NA-	-NA-
TRINITY_GG_8414_c1_g1_i1.p1	117	-NA-	-NA-	-NA-	consensus disorder prediction	-NA-	-NA-	-NA-
TRINITY_GG_8414_c2_g1_i1.p1	144	-NA-	-NA-	-NA-	consensus disorder prediction	-NA-	-NA-	-NA-
TRINITY_GG_8414_c2_g1_i1.p2	117	-NA-	-NA-	-NA-	consensus disorder prediction	-NA-	-NA-	-NA-
TRINITY_GG_8414_c2_g1_i1.p3	103	-NA-	-NA-	-NA-	consensus disorder prediction	-NA-	-NA-	-NA-
TRINITY_GG_8414_c4_g1_i1.p1	247	-NA-	-NA-	-NA-	consensus disorder prediction	-NA-	-NA-	-NA-
TRINITY_GG_8414_c4_g1_i1.p2	226	PEMT_BOVIN Phosphatidylethanolamine N-methyltransferase (PEAMT) (PEMT) (EC 2.1.1.17) (EC 2.1.1.71) (Phospholipid methyltransferase) (PLMT) 4.80e-98	H0ZAH2_TAEGU Phosphatidylethanolamine N-methyltransferase (PEAMT) (PEMT) (EC 2.1.1.17) (EC 2.1.1.71) (Phospholipid methyltransferase) (PLMT) 8.12e-136	CALBOR_R10667 Q7YRH6/3e-92/PEMT_BOVIN Phosphatidylethanolamine N-methyltransferase OS=Bos taurus OX=9913 GN=PEMT PE=2 SV=1 8.76e-137	Phospholipid methyltransferase	IPR024960; IPR007318;	phosphatidyl-N-methylethanolamine N-methyltransferase activity; phosphatidylethanolamine N-methyltransferase activity; endoplasmic reticulum membrane; phosphatidylcholine biosynthetic process; integral component of membrane; mitochondrial membrane; phosphatidyl-N-dimethylethanolamine N-methyltransferase activity; blastocyst hatching; mitochondrion; mitochondrial envelope; glycerophospholipid metabolic process; sphingomyelin biosynthetic process; negative regulation of cell population proliferation; phosphatidylethanolamine binding; S-adenosylmethionine-dependent methyltransferase activity; membrane; brush border membrane; response to vitamin; sarcolemma; response to drug; S-adenosylhomocysteine metabolic process; S-adenosylmethionine metabolic process; positive regulation of lipoprotein metabolic process; positive regulation of cold-induced thermogenesis; response to nutrient; response to amino acid; response to ethanol; oxidoreductase activity, acting on the CH-CH group of donors; cleistothecium development; endoplasmic reticulum; cell periphery; mitochondrial outer membrane;	GO:0000773; GO:0004608; GO:0005789; GO:0006656; GO:0016021; GO:0031966; GO:0080101; GO:0001835; GO:0005739; GO:0005740; GO:0006650; GO:0006686; GO:0008285; GO:0008429; GO:0008757; GO:0016020; GO:0031526; GO:0033273; GO:0042383; GO:0042493; GO:0046498; GO:0046500; GO:0050747; GO:0120162; GO:0007584; GO:0043200; GO:0045471; GO:0016627; GO:0070791; GO:0005783; GO:0071944; GO:0005741;
TRINITY_GG_8414_c4_g1_i1.p3	137	-NA-	-NA-	-NA-	consensus disorder prediction	-NA-	-NA-	-NA-
TRINITY_GG_8414_c4_g1_i1.p4	103	-NA-	-NA-	-NA-	-NA-	-NA-	-NA-	-NA-
TRINITY_GG_8414_c5_g1_i2.p1	127	-NA-	-NA-	-NA-	-NA-	-NA-	-NA-	-NA-
TRINITY_GG_8414_c8_g1_i1.p1	138	-NA-	-NA-	-NA-	-NA-	-NA-	-NA-	-NA-
TRINITY_GG_8415_c0_g1_i1.p1	148	-NA-	-NA-	-NA-	-NA-	-NA-	-NA-	-NA-
TRINITY_GG_8415_c0_g1_i1.p2	129	-NA-	-NA-	-NA-	consensus disorder prediction	-NA-	-NA-	-NA-
TRINITY_GG_8415_c0_g1_i2.p1	128	-NA-	-NA-	-NA-	-NA-	-NA-	-NA-	-NA-
TRINITY_GG_8415_c0_g1_i4.p1	201	-NA-	-NA-	-NA-	-NA-	-NA-	-NA-	-NA-
TRINITY_GG_8416_c0_g1_i1.p1	112	-NA-	-NA-	-NA-	-NA-	-NA-	-NA-	-NA-
TRINITY_GG_8416_c0_g1_i1.p2	112	-NA-	-NA-	-NA-	-NA-	-NA-	-NA-	-NA-
TRINITY_GG_8418_c0_g1_i1.p1	111	-NA-	-NA-	-NA-	consensus disorder prediction	-NA-	-NA-	-NA-
TRINITY_GG_8418_c0_g1_i1.p2	111	-NA-	-NA-	-NA-	consensus disorder prediction	-NA-	-NA-	-NA-
TRINITY_GG_8418_c0_g1_i1.p3	111	-NA-	-NA-	-NA-	consensus disorder prediction	-NA-	-NA-	-NA-
TRINITY_GG_8425_c0_g1_i2.p1	120	-NA-	-NA-	-NA-	consensus disorder prediction	-NA-	-NA-	-NA-
TRINITY_GG_8425_c0_g1_i2.p2	120	-NA-	-NA-	-NA-	consensus disorder prediction	-NA-	-NA-	-NA-
TRINITY_GG_8425_c0_g1_i4.p1	148	-NA-	-NA-	-NA-	consensus disorder prediction	-NA-	-NA-	-NA-
TRINITY_GG_8425_c0_g1_i4.p2	148	-NA-	-NA-	-NA-	consensus disorder prediction	-NA-	-NA-	-NA-
TRINITY_GG_8425_c0_g1_i4.p3	115	-NA-	-NA-	-NA-	consensus disorder prediction	-NA-	-NA-	-NA-
TRINITY_GG_8428_c0_g1_i12.p1	350	-NA-	-NA-	-NA-	consensus disorder prediction	-NA-	-NA-	-NA-
TRINITY_GG_8428_c0_g1_i12.p10	129	VPS25_BOVIN Vacuolar protein-sorting-associated protein 25 (ESCRT-II complex subunit VPS25) 2.50e-40	H0YWQ7_TAEGU Vacuolar protein sorting 25 homolog 1.26e-11	-NA-	ESCRT-II complex subunit	IPR014041; IPR008570; IPR036390;	ESCRT II complex; structural molecule activity; nucleus; cytosol; negative regulation of epidermal growth factor-activated receptor activity; protein homodimerization activity; protein transport to vacuole involved in ubiquitin-dependent protein catabolic process via the multivesicular body sorting pathway; protein N-terminus binding; cytoplasm; mitochondrion; endosome membrane; nucleoplasm; endosomal transport; macroautophagy; multivesicular body assembly; extracellular exosome; protein transport; multivesicular body sorting pathway; protein localization; cell population proliferation; epithelial structure maintenance; cell differentiation; endosome transport via multivesicular body sorting pathway; regulation of apoptotic process; ubiquitin-dependent protein catabolic process via the multivesicular body sorting pathway; maintenance of epithelial cell apical/basal polarity; bicoid mRNA localization; imaginal disc-derived male genitalia morphogenesis; negative regulation of epithelial cell proliferation; ubiquitin-dependent endocytosis; autophagosome maturation; protein targeting; phagocytic vesicle; late endosome to vacuole transport;	GO:0000814; GO:0005198; GO:0005634; GO:0005829; GO:0007175; GO:0042803; GO:0043328; GO:0047485; GO:0005737; GO:0005739; GO:0010008; GO:0005654; GO:0016197; GO:0016236; GO:0036258; GO:0070062; GO:0015031; GO:0071985; GO:0008104; GO:0008283; GO:0010669; GO:0030154; GO:0032509; GO:0042981; GO:0043162; GO:0045199; GO:0045450; GO:0048803; GO:0050680; GO:0070086; GO:0097352; GO:0006605; GO:0045335; GO:0045324;
TRINITY_GG_8428_c0_g1_i12.p11	99	-NA-	H0YWQ7_TAEGU Vacuolar protein sorting 25 homolog 1.09e-06	CALBOR_R03329 Q9CQ80/6e-64/VPS25_MOUSE Vacuolar protein-sorting-associated protein 25 OS=Mus musculus OX=10090 GN=Vps25 PE=1 SV=1 7.75e-07	-NA-	-NA-	ESCRT II complex; nucleus; cytosol; negative regulation of epidermal growth factor-activated receptor activity; protein homodimerization activity; protein N-terminus binding; multivesicular body sorting pathway;	GO:0000814; GO:0005634; GO:0005829; GO:0007175; GO:0042803; GO:0047485; GO:0071985;
TRINITY_GG_8428_c0_g1_i12.p2	286	-NA-	-NA-	-NA-	consensus disorder prediction	-NA-	-NA-	-NA-
TRINITY_GG_8428_c0_g1_i12.p3	212	-NA-	-NA-	-NA-	consensus disorder prediction	-NA-	-NA-	-NA-
TRINITY_GG_8428_c0_g1_i12.p4	207	-NA-	-NA-	-NA-	consensus disorder prediction	-NA-	-NA-	-NA-
TRINITY_GG_8428_c0_g1_i12.p5	169	-NA-	-NA-	-NA-	consensus disorder prediction	-NA-	-NA-	-NA-
TRINITY_GG_8428_c0_g1_i12.p6	165	-NA-	-NA-	-NA-	-NA-	-NA-	-NA-	-NA-
TRINITY_GG_8428_c0_g1_i12.p7	156	-NA-	-NA-	-NA-	-NA-	-NA-	-NA-	-NA-
TRINITY_GG_8428_c0_g1_i12.p8	129	-NA-	-NA-	-NA-	consensus disorder prediction	-NA-	-NA-	-NA-
TRINITY_GG_8428_c0_g1_i12.p9	129	-NA-	-NA-	-NA-	-NA-	-NA-	-NA-	-NA-
TRINITY_GG_8428_c0_g1_i13.p1	350	-NA-	-NA-	-NA-	consensus disorder prediction	-NA-	-NA-	-NA-
TRINITY_GG_8428_c0_g1_i13.p10	117	-NA-	-NA-	-NA-	consensus disorder prediction	-NA-	-NA-	-NA-
TRINITY_GG_8428_c0_g1_i13.p11	116	-NA-	-NA-	-NA-	-NA-	-NA-	-NA-	-NA-
TRINITY_GG_8428_c0_g1_i13.p2	286	-NA-	-NA-	-NA-	consensus disorder prediction	-NA-	-NA-	-NA-
TRINITY_GG_8428_c0_g1_i13.p3	212	-NA-	-NA-	-NA-	consensus disorder prediction	-NA-	-NA-	-NA-
TRINITY_GG_8428_c0_g1_i13.p4	203	VPS25_BOVIN Vacuolar protein-sorting-associated protein 25 (ESCRT-II complex subunit VPS25) 1.17e-103	H0YWQ7_TAEGU Vacuolar protein sorting 25 homolog 3.40e-80	CALBOR_R03329 Q9CQ80/6e-64/VPS25_MOUSE Vacuolar protein-sorting-associated protein 25 OS=Mus musculus OX=10090 GN=Vps25 PE=1 SV=1 1.67e-75	ESCRT-II complex subunit	IPR036390; IPR008570; IPR014041; IPR036388;	ESCRT II complex; structural molecule activity; nucleus; cytosol; negative regulation of epidermal growth factor-activated receptor activity; protein homodimerization activity; protein transport to vacuole involved in ubiquitin-dependent protein catabolic process via the multivesicular body sorting pathway; protein N-terminus binding; cytoplasm; mitochondrion; endosome membrane; nucleoplasm; endosomal transport; macroautophagy; multivesicular body assembly; extracellular exosome; protein transport; multivesicular body sorting pathway; protein localization; cell population proliferation; epithelial structure maintenance; cell differentiation; endosome transport via multivesicular body sorting pathway; regulation of apoptotic process; ubiquitin-dependent protein catabolic process via the multivesicular body sorting pathway; maintenance of epithelial cell apical/basal polarity; bicoid mRNA localization; imaginal disc-derived male genitalia morphogenesis; negative regulation of epithelial cell proliferation; ubiquitin-dependent endocytosis; autophagosome maturation; protein targeting; phagocytic vesicle; carbon catabolite repression of transcription from RNA polymerase II promoter by glucose; protein targeting to vacuole; ATP export;	GO:0000814; GO:0005198; GO:0005634; GO:0005829; GO:0007175; GO:0042803; GO:0043328; GO:0047485; GO:0005737; GO:0005739; GO:0010008; GO:0005654; GO:0016197; GO:0016236; GO:0036258; GO:0070062; GO:0015031; GO:0071985; GO:0008104; GO:0008283; GO:0010669; GO:0030154; GO:0032509; GO:0042981; GO:0043162; GO:0045199; GO:0045450; GO:0048803; GO:0050680; GO:0070086; GO:0097352; GO:0006605; GO:0045335; GO:0000433; GO:0006623; GO:1904669;
TRINITY_GG_8428_c0_g1_i13.p5	187	-NA-	-NA-	-NA-	-NA-	-NA-	-NA-	-NA-
TRINITY_GG_8428_c0_g1_i13.p6	169	-NA-	-NA-	-NA-	consensus disorder prediction	-NA-	-NA-	-NA-
TRINITY_GG_8428_c0_g1_i13.p7	169	-NA-	-NA-	-NA-	-NA-	-NA-	-NA-	-NA-
TRINITY_GG_8428_c0_g1_i13.p8	156	-NA-	-NA-	-NA-	-NA-	-NA-	-NA-	-NA-
TRINITY_GG_8428_c0_g1_i13.p9	129	-NA-	-NA-	-NA-	consensus disorder prediction	-NA-	-NA-	-NA-
TRINITY_GG_8428_c0_g1_i14.p1	286	-NA-	-NA-	-NA-	consensus disorder prediction	-NA-	-NA-	-NA-
TRINITY_GG_8428_c0_g1_i14.p10	117	-NA-	-NA-	-NA-	consensus disorder prediction	-NA-	-NA-	-NA-
TRINITY_GG_8428_c0_g1_i14.p2	252	-NA-	-NA-	-NA-	consensus disorder prediction	-NA-	-NA-	-NA-
TRINITY_GG_8428_c0_g1_i14.p3	225	VPS25_BOVIN Vacuolar protein-sorting-associated protein 25 (ESCRT-II complex subunit VPS25) 1.82e-62	H0YWQ7_TAEGU Vacuolar protein sorting 25 homolog 1.93e-36	CALBOR_R03329 Q9CQ80/6e-64/VPS25_MOUSE Vacuolar protein-sorting-associated protein 25 OS=Mus musculus OX=10090 GN=Vps25 PE=1 SV=1 3.62e-28	ESCRT-II complex subunit	IPR036390; IPR014041; IPR008570;	ESCRT II complex; structural molecule activity; nucleus; cytosol; negative regulation of epidermal growth factor-activated receptor activity; protein homodimerization activity; protein transport to vacuole involved in ubiquitin-dependent protein catabolic process via the multivesicular body sorting pathway; protein N-terminus binding; cytoplasm; mitochondrion; endosome membrane; nucleoplasm; endosomal transport; macroautophagy; multivesicular body assembly; extracellular exosome; protein transport; multivesicular body sorting pathway; protein localization; cell population proliferation; epithelial structure maintenance; cell differentiation; endosome transport via multivesicular body sorting pathway; regulation of apoptotic process; ubiquitin-dependent protein catabolic process via the multivesicular body sorting pathway; maintenance of epithelial cell apical/basal polarity; bicoid mRNA localization; imaginal disc-derived male genitalia morphogenesis; negative regulation of epithelial cell proliferation; ubiquitin-dependent endocytosis; autophagosome maturation; protein targeting; phagocytic vesicle; late endosome to vacuole transport;	GO:0000814; GO:0005198; GO:0005634; GO:0005829; GO:0007175; GO:0042803; GO:0043328; GO:0047485; GO:0005737; GO:0005739; GO:0010008; GO:0005654; GO:0016197; GO:0016236; GO:0036258; GO:0070062; GO:0015031; GO:0071985; GO:0008104; GO:0008283; GO:0010669; GO:0030154; GO:0032509; GO:0042981; GO:0043162; GO:0045199; GO:0045450; GO:0048803; GO:0050680; GO:0070086; GO:0097352; GO:0006605; GO:0045335; GO:0045324;
TRINITY_GG_8428_c0_g1_i14.p4	212	-NA-	-NA-	-NA-	consensus disorder prediction	-NA-	-NA-	-NA-
TRINITY_GG_8428_c0_g1_i14.p5	169	-NA-	-NA-	-NA-	consensus disorder prediction	-NA-	-NA-	-NA-
TRINITY_GG_8428_c0_g1_i14.p6	165	-NA-	-NA-	-NA-	-NA-	-NA-	-NA-	-NA-
TRINITY_GG_8428_c0_g1_i14.p7	156	-NA-	-NA-	-NA-	-NA-	-NA-	-NA-	-NA-
TRINITY_GG_8428_c0_g1_i14.p8	129	-NA-	-NA-	-NA-	consensus disorder prediction	-NA-	-NA-	-NA-
TRINITY_GG_8428_c0_g1_i14.p9	129	-NA-	-NA-	-NA-	-NA-	-NA-	-NA-	-NA-
TRINITY_GG_8428_c0_g1_i15.p1	350	-NA-	-NA-	-NA-	consensus disorder prediction	-NA-	-NA-	-NA-
TRINITY_GG_8428_c0_g1_i15.p10	129	-NA-	-NA-	-NA-	-NA-	-NA-	-NA-	-NA-
TRINITY_GG_8428_c0_g1_i15.p11	117	-NA-	-NA-	-NA-	consensus disorder prediction	-NA-	-NA-	-NA-
TRINITY_GG_8428_c0_g1_i15.p2	286	-NA-	-NA-	-NA-	consensus disorder prediction	-NA-	-NA-	-NA-
TRINITY_GG_8428_c0_g1_i15.p3	225	VPS25_BOVIN Vacuolar protein-sorting-associated protein 25 (ESCRT-II complex subunit VPS25) 1.82e-62	H0YWQ7_TAEGU Vacuolar protein sorting 25 homolog 1.93e-36	CALBOR_R03329 Q9CQ80/6e-64/VPS25_MOUSE Vacuolar protein-sorting-associated protein 25 OS=Mus musculus OX=10090 GN=Vps25 PE=1 SV=1 3.62e-28	ESCRT-II complex subunit	IPR036390; IPR014041; IPR008570;	ESCRT II complex; structural molecule activity; nucleus; cytosol; negative regulation of epidermal growth factor-activated receptor activity; protein homodimerization activity; protein transport to vacuole involved in ubiquitin-dependent protein catabolic process via the multivesicular body sorting pathway; protein N-terminus binding; cytoplasm; mitochondrion; endosome membrane; nucleoplasm; endosomal transport; macroautophagy; multivesicular body assembly; extracellular exosome; protein transport; multivesicular body sorting pathway; protein localization; cell population proliferation; epithelial structure maintenance; cell differentiation; endosome transport via multivesicular body sorting pathway; regulation of apoptotic process; ubiquitin-dependent protein catabolic process via the multivesicular body sorting pathway; maintenance of epithelial cell apical/basal polarity; bicoid mRNA localization; imaginal disc-derived male genitalia morphogenesis; negative regulation of epithelial cell proliferation; ubiquitin-dependent endocytosis; autophagosome maturation; protein targeting; phagocytic vesicle; late endosome to vacuole transport;	GO:0000814; GO:0005198; GO:0005634; GO:0005829; GO:0007175; GO:0042803; GO:0043328; GO:0047485; GO:0005737; GO:0005739; GO:0010008; GO:0005654; GO:0016197; GO:0016236; GO:0036258; GO:0070062; GO:0015031; GO:0071985; GO:0008104; GO:0008283; GO:0010669; GO:0030154; GO:0032509; GO:0042981; GO:0043162; GO:0045199; GO:0045450; GO:0048803; GO:0050680; GO:0070086; GO:0097352; GO:0006605; GO:0045335; GO:0045324;
TRINITY_GG_8428_c0_g1_i15.p4	212	-NA-	-NA-	-NA-	consensus disorder prediction	-NA-	-NA-	-NA-
TRINITY_GG_8428_c0_g1_i15.p5	187	-NA-	-NA-	-NA-	-NA-	-NA-	-NA-	-NA-
TRINITY_GG_8428_c0_g1_i15.p6	169	-NA-	-NA-	-NA-	consensus disorder prediction	-NA-	-NA-	-NA-
TRINITY_GG_8428_c0_g1_i15.p7	169	-NA-	-NA-	-NA-	-NA-	-NA-	-NA-	-NA-
TRINITY_GG_8428_c0_g1_i15.p8	156	-NA-	-NA-	-NA-	-NA-	-NA-	-NA-	-NA-
TRINITY_GG_8428_c0_g1_i15.p9	129	-NA-	-NA-	-NA-	consensus disorder prediction	-NA-	-NA-	-NA-
TRINITY_GG_8428_c0_g1_i16.p1	350	-NA-	-NA-	-NA-	consensus disorder prediction	-NA-	-NA-	-NA-
TRINITY_GG_8428_c0_g1_i16.p10	129	-NA-	-NA-	-NA-	-NA-	-NA-	-NA-	-NA-
TRINITY_GG_8428_c0_g1_i16.p11	129	-NA-	-NA-	-NA-	consensus disorder prediction	-NA-	-NA-	-NA-
TRINITY_GG_8428_c0_g1_i16.p2	286	-NA-	-NA-	-NA-	consensus disorder prediction	-NA-	-NA-	-NA-
TRINITY_GG_8428_c0_g1_i16.p3	260	-NA-	-NA-	CALBOR_R03329 Q9CQ80/6e-64/VPS25_MOUSE Vacuolar protein-sorting-associated protein 25 OS=Mus musculus OX=10090 GN=Vps25 PE=1 SV=1 5.27e-42	ESCRT-II complex subunit	IPR036390; IPR008570;	ESCRT II complex;multivesicular body sorting pathway;	GO:0000814; GO:0071985;
TRINITY_GG_8428_c0_g1_i16.p4	212	-NA-	-NA-	-NA-	consensus disorder prediction	-NA-	-NA-	-NA-
TRINITY_GG_8428_c0_g1_i16.p5	169	-NA-	-NA-	-NA-	consensus disorder prediction	-NA-	-NA-	-NA-
TRINITY_GG_8428_c0_g1_i16.p6	165	-NA-	-NA-	-NA-	-NA-	-NA-	-NA-	-NA-
TRINITY_GG_8428_c0_g1_i16.p7	156	-NA-	-NA-	-NA-	-NA-	-NA-	-NA-	-NA-
TRINITY_GG_8428_c0_g1_i16.p8	152	VPS25_MOUSE Vacuolar protein-sorting-associated protein 25 (ESCRT-II complex subunit VPS25) 8.12e-28	-NA-	-NA-	ESCRT-II complex subunit	IPR008570; IPR014041; IPR036390;	ESCRT II complex; structural molecule activity; nucleus; cytoplasm; mitochondrion; cytosol; negative regulation of epidermal growth factor-activated receptor activity; endosome membrane; protein homodimerization activity; protein transport to vacuole involved in ubiquitin-dependent protein catabolic process via the multivesicular body sorting pathway; protein N-terminus binding; nucleoplasm; endosomal transport; macroautophagy; multivesicular body assembly; extracellular exosome; protein transport; multivesicular body sorting pathway; protein localization; cell population proliferation; epithelial structure maintenance; cell differentiation; endosome transport via multivesicular body sorting pathway; regulation of apoptotic process; ubiquitin-dependent protein catabolic process via the multivesicular body sorting pathway; maintenance of epithelial cell apical/basal polarity; bicoid mRNA localization; imaginal disc-derived male genitalia morphogenesis; negative regulation of epithelial cell proliferation; ubiquitin-dependent endocytosis; autophagosome maturation; protein targeting; phagocytic vesicle;	GO:0000814; GO:0005198; GO:0005634; GO:0005737; GO:0005739; GO:0005829; GO:0007175; GO:0010008; GO:0042803; GO:0043328; GO:0047485; GO:0005654; GO:0016197; GO:0016236; GO:0036258; GO:0070062; GO:0015031; GO:0071985; GO:0008104; GO:0008283; GO:0010669; GO:0030154; GO:0032509; GO:0042981; GO:0043162; GO:0045199; GO:0045450; GO:0048803; GO:0050680; GO:0070086; GO:0097352; GO:0006605; GO:0045335;
TRINITY_GG_8428_c0_g1_i16.p9	129	-NA-	-NA-	-NA-	consensus disorder prediction	-NA-	-NA-	-NA-
TRINITY_GG_8428_c0_g1_i18.p1	350	-NA-	-NA-	-NA-	consensus disorder prediction	-NA-	-NA-	-NA-
TRINITY_GG_8428_c0_g1_i18.p10	117	-NA-	-NA-	-NA-	consensus disorder prediction	-NA-	-NA-	-NA-
TRINITY_GG_8428_c0_g1_i18.p2	286	-NA-	-NA-	-NA-	consensus disorder prediction	-NA-	-NA-	-NA-
TRINITY_GG_8428_c0_g1_i18.p3	212	-NA-	-NA-	-NA-	consensus disorder prediction	-NA-	-NA-	-NA-
TRINITY_GG_8428_c0_g1_i18.p4	176	VPS25_BOVIN Vacuolar protein-sorting-associated protein 25 (ESCRT-II complex subunit VPS25) 1.34e-63	H0YWQ7_TAEGU Vacuolar protein sorting 25 homolog 3.32e-37	CALBOR_R03329 Q9CQ80/6e-64/VPS25_MOUSE Vacuolar protein-sorting-associated protein 25 OS=Mus musculus OX=10090 GN=Vps25 PE=1 SV=1 7.62e-29	ESCRT-II complex subunit	IPR014041; IPR036390; IPR008570;	ESCRT II complex; structural molecule activity; nucleus; cytosol; negative regulation of epidermal growth factor-activated receptor activity; protein homodimerization activity; protein transport to vacuole involved in ubiquitin-dependent protein catabolic process via the multivesicular body sorting pathway; protein N-terminus binding; cytoplasm; mitochondrion; endosome membrane; nucleoplasm; endosomal transport; macroautophagy; multivesicular body assembly; extracellular exosome; protein transport; multivesicular body sorting pathway; protein localization; cell population proliferation; epithelial structure maintenance; cell differentiation; endosome transport via multivesicular body sorting pathway; regulation of apoptotic process; ubiquitin-dependent protein catabolic process via the multivesicular body sorting pathway; maintenance of epithelial cell apical/basal polarity; bicoid mRNA localization; imaginal disc-derived male genitalia morphogenesis; negative regulation of epithelial cell proliferation; ubiquitin-dependent endocytosis; autophagosome maturation; protein targeting; phagocytic vesicle; late endosome to vacuole transport;	GO:0000814; GO:0005198; GO:0005634; GO:0005829; GO:0007175; GO:0042803; GO:0043328; GO:0047485; GO:0005737; GO:0005739; GO:0010008; GO:0005654; GO:0016197; GO:0016236; GO:0036258; GO:0070062; GO:0015031; GO:0071985; GO:0008104; GO:0008283; GO:0010669; GO:0030154; GO:0032509; GO:0042981; GO:0043162; GO:0045199; GO:0045450; GO:0048803; GO:0050680; GO:0070086; GO:0097352; GO:0006605; GO:0045335; GO:0045324;
TRINITY_GG_8428_c0_g1_i18.p5	169	-NA-	-NA-	-NA-	consensus disorder prediction	-NA-	-NA-	-NA-
TRINITY_GG_8428_c0_g1_i18.p6	165	-NA-	-NA-	-NA-	-NA-	-NA-	-NA-	-NA-
TRINITY_GG_8428_c0_g1_i18.p7	156	-NA-	-NA-	-NA-	-NA-	-NA-	-NA-	-NA-
TRINITY_GG_8428_c0_g1_i18.p8	138	-NA-	-NA-	-NA-	-NA-	-NA-	-NA-	-NA-
TRINITY_GG_8428_c0_g1_i18.p9	129	-NA-	-NA-	-NA-	consensus disorder prediction	-NA-	-NA-	-NA-
TRINITY_GG_8428_c0_g1_i19.p1	286	-NA-	-NA-	-NA-	consensus disorder prediction	-NA-	-NA-	-NA-
TRINITY_GG_8428_c0_g1_i19.p10	117	-NA-	-NA-	-NA-	consensus disorder prediction	-NA-	-NA-	-NA-
TRINITY_GG_8428_c0_g1_i19.p2	252	-NA-	-NA-	-NA-	consensus disorder prediction	-NA-	-NA-	-NA-
TRINITY_GG_8428_c0_g1_i19.p3	225	VPS25_BOVIN Vacuolar protein-sorting-associated protein 25 (ESCRT-II complex subunit VPS25) 1.82e-62	H0YWQ7_TAEGU Vacuolar protein sorting 25 homolog 1.93e-36	CALBOR_R03329 Q9CQ80/6e-64/VPS25_MOUSE Vacuolar protein-sorting-associated protein 25 OS=Mus musculus OX=10090 GN=Vps25 PE=1 SV=1 3.62e-28	ESCRT-II complex subunit	IPR036390; IPR014041; IPR008570;	ESCRT II complex; structural molecule activity; nucleus; cytosol; negative regulation of epidermal growth factor-activated receptor activity; protein homodimerization activity; protein transport to vacuole involved in ubiquitin-dependent protein catabolic process via the multivesicular body sorting pathway; protein N-terminus binding; cytoplasm; mitochondrion; endosome membrane; nucleoplasm; endosomal transport; macroautophagy; multivesicular body assembly; extracellular exosome; protein transport; multivesicular body sorting pathway; protein localization; cell population proliferation; epithelial structure maintenance; cell differentiation; endosome transport via multivesicular body sorting pathway; regulation of apoptotic process; ubiquitin-dependent protein catabolic process via the multivesicular body sorting pathway; maintenance of epithelial cell apical/basal polarity; bicoid mRNA localization; imaginal disc-derived male genitalia morphogenesis; negative regulation of epithelial cell proliferation; ubiquitin-dependent endocytosis; autophagosome maturation; protein targeting; phagocytic vesicle; late endosome to vacuole transport;	GO:0000814; GO:0005198; GO:0005634; GO:0005829; GO:0007175; GO:0042803; GO:0043328; GO:0047485; GO:0005737; GO:0005739; GO:0010008; GO:0005654; GO:0016197; GO:0016236; GO:0036258; GO:0070062; GO:0015031; GO:0071985; GO:0008104; GO:0008283; GO:0010669; GO:0030154; GO:0032509; GO:0042981; GO:0043162; GO:0045199; GO:0045450; GO:0048803; GO:0050680; GO:0070086; GO:0097352; GO:0006605; GO:0045335; GO:0045324;
TRINITY_GG_8428_c0_g1_i19.p4	212	-NA-	-NA-	-NA-	consensus disorder prediction	-NA-	-NA-	-NA-
TRINITY_GG_8428_c0_g1_i19.p5	183	-NA-	-NA-	-NA-	consensus disorder prediction	-NA-	-NA-	-NA-
TRINITY_GG_8428_c0_g1_i19.p6	169	-NA-	-NA-	-NA-	consensus disorder prediction	-NA-	-NA-	-NA-
TRINITY_GG_8428_c0_g1_i19.p7	165	-NA-	-NA-	-NA-	-NA-	-NA-	-NA-	-NA-
TRINITY_GG_8428_c0_g1_i19.p8	156	-NA-	-NA-	-NA-	-NA-	-NA-	-NA-	-NA-
TRINITY_GG_8428_c0_g1_i19.p9	129	-NA-	-NA-	-NA-	consensus disorder prediction	-NA-	-NA-	-NA-
TRINITY_GG_8428_c0_g1_i2.p1	286	-NA-	-NA-	-NA-	consensus disorder prediction	-NA-	-NA-	-NA-
TRINITY_GG_8428_c0_g1_i2.p10	117	-NA-	-NA-	-NA-	consensus disorder prediction	-NA-	-NA-	-NA-
TRINITY_GG_8428_c0_g1_i2.p11	116	-NA-	-NA-	-NA-	-NA-	-NA-	-NA-	-NA-
TRINITY_GG_8428_c0_g1_i2.p2	252	-NA-	-NA-	-NA-	consensus disorder prediction	-NA-	-NA-	-NA-
TRINITY_GG_8428_c0_g1_i2.p3	212	-NA-	-NA-	-NA-	consensus disorder prediction	-NA-	-NA-	-NA-
TRINITY_GG_8428_c0_g1_i2.p4	203	VPS25_BOVIN Vacuolar protein-sorting-associated protein 25 (ESCRT-II complex subunit VPS25) 1.17e-103	H0YWQ7_TAEGU Vacuolar protein sorting 25 homolog 3.40e-80	CALBOR_R03329 Q9CQ80/6e-64/VPS25_MOUSE Vacuolar protein-sorting-associated protein 25 OS=Mus musculus OX=10090 GN=Vps25 PE=1 SV=1 1.67e-75	ESCRT-II complex subunit	IPR036390; IPR008570; IPR014041; IPR036388;	ESCRT II complex; structural molecule activity; nucleus; cytosol; negative regulation of epidermal growth factor-activated receptor activity; protein homodimerization activity; protein transport to vacuole involved in ubiquitin-dependent protein catabolic process via the multivesicular body sorting pathway; protein N-terminus binding; cytoplasm; mitochondrion; endosome membrane; nucleoplasm; endosomal transport; macroautophagy; multivesicular body assembly; extracellular exosome; protein transport; multivesicular body sorting pathway; protein localization; cell population proliferation; epithelial structure maintenance; cell differentiation; endosome transport via multivesicular body sorting pathway; regulation of apoptotic process; ubiquitin-dependent protein catabolic process via the multivesicular body sorting pathway; maintenance of epithelial cell apical/basal polarity; bicoid mRNA localization; imaginal disc-derived male genitalia morphogenesis; negative regulation of epithelial cell proliferation; ubiquitin-dependent endocytosis; autophagosome maturation; protein targeting; phagocytic vesicle; carbon catabolite repression of transcription from RNA polymerase II promoter by glucose; protein targeting to vacuole; ATP export;	GO:0000814; GO:0005198; GO:0005634; GO:0005829; GO:0007175; GO:0042803; GO:0043328; GO:0047485; GO:0005737; GO:0005739; GO:0010008; GO:0005654; GO:0016197; GO:0016236; GO:0036258; GO:0070062; GO:0015031; GO:0071985; GO:0008104; GO:0008283; GO:0010669; GO:0030154; GO:0032509; GO:0042981; GO:0043162; GO:0045199; GO:0045450; GO:0048803; GO:0050680; GO:0070086; GO:0097352; GO:0006605; GO:0045335; GO:0000433; GO:0006623; GO:1904669;
TRINITY_GG_8428_c0_g1_i2.p5	187	-NA-	-NA-	-NA-	-NA-	-NA-	-NA-	-NA-
TRINITY_GG_8428_c0_g1_i2.p6	169	-NA-	-NA-	-NA-	consensus disorder prediction	-NA-	-NA-	-NA-
TRINITY_GG_8428_c0_g1_i2.p7	169	-NA-	-NA-	-NA-	-NA-	-NA-	-NA-	-NA-
TRINITY_GG_8428_c0_g1_i2.p8	156	-NA-	-NA-	-NA-	-NA-	-NA-	-NA-	-NA-
TRINITY_GG_8428_c0_g1_i2.p9	129	-NA-	-NA-	-NA-	consensus disorder prediction	-NA-	-NA-	-NA-
TRINITY_GG_8428_c0_g1_i20.p1	350	-NA-	-NA-	-NA-	consensus disorder prediction	-NA-	-NA-	-NA-
TRINITY_GG_8428_c0_g1_i20.p10	129	-NA-	-NA-	-NA-	consensus disorder prediction	-NA-	-NA-	-NA-
TRINITY_GG_8428_c0_g1_i20.p11	117	-NA-	-NA-	-NA-	consensus disorder prediction	-NA-	-NA-	-NA-
TRINITY_GG_8428_c0_g1_i20.p2	286	-NA-	-NA-	-NA-	consensus disorder prediction	-NA-	-NA-	-NA-
TRINITY_GG_8428_c0_g1_i20.p3	225	VPS25_BOVIN Vacuolar protein-sorting-associated protein 25 (ESCRT-II complex subunit VPS25) 1.82e-62	H0YWQ7_TAEGU Vacuolar protein sorting 25 homolog 1.93e-36	CALBOR_R03329 Q9CQ80/6e-64/VPS25_MOUSE Vacuolar protein-sorting-associated protein 25 OS=Mus musculus OX=10090 GN=Vps25 PE=1 SV=1 3.62e-28	ESCRT-II complex subunit	IPR036390; IPR014041; IPR008570;	ESCRT II complex; structural molecule activity; nucleus; cytosol; negative regulation of epidermal growth factor-activated receptor activity; protein homodimerization activity; protein transport to vacuole involved in ubiquitin-dependent protein catabolic process via the multivesicular body sorting pathway; protein N-terminus binding; cytoplasm; mitochondrion; endosome membrane; nucleoplasm; endosomal transport; macroautophagy; multivesicular body assembly; extracellular exosome; protein transport; multivesicular body sorting pathway; protein localization; cell population proliferation; epithelial structure maintenance; cell differentiation; endosome transport via multivesicular body sorting pathway; regulation of apoptotic process; ubiquitin-dependent protein catabolic process via the multivesicular body sorting pathway; maintenance of epithelial cell apical/basal polarity; bicoid mRNA localization; imaginal disc-derived male genitalia morphogenesis; negative regulation of epithelial cell proliferation; ubiquitin-dependent endocytosis; autophagosome maturation; protein targeting; phagocytic vesicle; late endosome to vacuole transport;	GO:0000814; GO:0005198; GO:0005634; GO:0005829; GO:0007175; GO:0042803; GO:0043328; GO:0047485; GO:0005737; GO:0005739; GO:0010008; GO:0005654; GO:0016197; GO:0016236; GO:0036258; GO:0070062; GO:0015031; GO:0071985; GO:0008104; GO:0008283; GO:0010669; GO:0030154; GO:0032509; GO:0042981; GO:0043162; GO:0045199; GO:0045450; GO:0048803; GO:0050680; GO:0070086; GO:0097352; GO:0006605; GO:0045335; GO:0045324;
TRINITY_GG_8428_c0_g1_i20.p4	212	-NA-	-NA-	-NA-	consensus disorder prediction	-NA-	-NA-	-NA-
TRINITY_GG_8428_c0_g1_i20.p5	187	-NA-	-NA-	-NA-	-NA-	-NA-	-NA-	-NA-
TRINITY_GG_8428_c0_g1_i20.p6	183	-NA-	-NA-	-NA-	consensus disorder prediction	-NA-	-NA-	-NA-
TRINITY_GG_8428_c0_g1_i20.p7	169	-NA-	-NA-	-NA-	consensus disorder prediction	-NA-	-NA-	-NA-
TRINITY_GG_8428_c0_g1_i20.p8	169	-NA-	-NA-	-NA-	-NA-	-NA-	-NA-	-NA-
TRINITY_GG_8428_c0_g1_i20.p9	156	-NA-	-NA-	-NA-	-NA-	-NA-	-NA-	-NA-
TRINITY_GG_8428_c0_g1_i21.p1	286	-NA-	-NA-	-NA-	consensus disorder prediction	-NA-	-NA-	-NA-
TRINITY_GG_8428_c0_g1_i21.p10	129	VPS25_BOVIN Vacuolar protein-sorting-associated protein 25 (ESCRT-II complex subunit VPS25) 2.50e-40	H0YWQ7_TAEGU Vacuolar protein sorting 25 homolog 1.26e-11	-NA-	ESCRT-II complex subunit	IPR014041; IPR008570; IPR036390;	ESCRT II complex; structural molecule activity; nucleus; cytosol; negative regulation of epidermal growth factor-activated receptor activity; protein homodimerization activity; protein transport to vacuole involved in ubiquitin-dependent protein catabolic process via the multivesicular body sorting pathway; protein N-terminus binding; cytoplasm; mitochondrion; endosome membrane; nucleoplasm; endosomal transport; macroautophagy; multivesicular body assembly; extracellular exosome; protein transport; multivesicular body sorting pathway; protein localization; cell population proliferation; epithelial structure maintenance; cell differentiation; endosome transport via multivesicular body sorting pathway; regulation of apoptotic process; ubiquitin-dependent protein catabolic process via the multivesicular body sorting pathway; maintenance of epithelial cell apical/basal polarity; bicoid mRNA localization; imaginal disc-derived male genitalia morphogenesis; negative regulation of epithelial cell proliferation; ubiquitin-dependent endocytosis; autophagosome maturation; protein targeting; phagocytic vesicle; late endosome to vacuole transport;	GO:0000814; GO:0005198; GO:0005634; GO:0005829; GO:0007175; GO:0042803; GO:0043328; GO:0047485; GO:0005737; GO:0005739; GO:0010008; GO:0005654; GO:0016197; GO:0016236; GO:0036258; GO:0070062; GO:0015031; GO:0071985; GO:0008104; GO:0008283; GO:0010669; GO:0030154; GO:0032509; GO:0042981; GO:0043162; GO:0045199; GO:0045450; GO:0048803; GO:0050680; GO:0070086; GO:0097352; GO:0006605; GO:0045335; GO:0045324;
TRINITY_GG_8428_c0_g1_i21.p11	99	-NA-	H0YWQ7_TAEGU Vacuolar protein sorting 25 homolog 1.09e-06	CALBOR_R03329 Q9CQ80/6e-64/VPS25_MOUSE Vacuolar protein-sorting-associated protein 25 OS=Mus musculus OX=10090 GN=Vps25 PE=1 SV=1 7.75e-07	-NA-	-NA-	ESCRT II complex; nucleus; cytosol; negative regulation of epidermal growth factor-activated receptor activity; protein homodimerization activity; protein N-terminus binding; multivesicular body sorting pathway;	GO:0000814; GO:0005634; GO:0005829; GO:0007175; GO:0042803; GO:0047485; GO:0071985;
TRINITY_GG_8428_c0_g1_i21.p2	252	-NA-	-NA-	-NA-	consensus disorder prediction	-NA-	-NA-	-NA-
TRINITY_GG_8428_c0_g1_i21.p3	212	-NA-	-NA-	-NA-	consensus disorder prediction	-NA-	-NA-	-NA-
TRINITY_GG_8428_c0_g1_i21.p4	207	-NA-	-NA-	-NA-	consensus disorder prediction	-NA-	-NA-	-NA-
TRINITY_GG_8428_c0_g1_i21.p5	169	-NA-	-NA-	-NA-	consensus disorder prediction	-NA-	-NA-	-NA-
TRINITY_GG_8428_c0_g1_i21.p6	165	-NA-	-NA-	-NA-	-NA-	-NA-	-NA-	-NA-
TRINITY_GG_8428_c0_g1_i21.p7	156	-NA-	-NA-	-NA-	-NA-	-NA-	-NA-	-NA-
TRINITY_GG_8428_c0_g1_i21.p8	129	-NA-	-NA-	-NA-	consensus disorder prediction	-NA-	-NA-	-NA-
TRINITY_GG_8428_c0_g1_i21.p9	129	-NA-	-NA-	-NA-	-NA-	-NA-	-NA-	-NA-
TRINITY_GG_8428_c0_g1_i23.p1	286	-NA-	-NA-	-NA-	consensus disorder prediction	-NA-	-NA-	-NA-
TRINITY_GG_8428_c0_g1_i23.p10	156	-NA-	-NA-	-NA-	-NA-	-NA-	-NA-	-NA-
TRINITY_GG_8428_c0_g1_i23.p11	129	-NA-	-NA-	-NA-	consensus disorder prediction	-NA-	-NA-	-NA-
TRINITY_GG_8428_c0_g1_i23.p12	99	-NA-	H0YWQ7_TAEGU Vacuolar protein sorting 25 homolog 1.09e-06	CALBOR_R03329 Q9CQ80/6e-64/VPS25_MOUSE Vacuolar protein-sorting-associated protein 25 OS=Mus musculus OX=10090 GN=Vps25 PE=1 SV=1 7.75e-07	-NA-	-NA-	ESCRT II complex; nucleus; cytosol; negative regulation of epidermal growth factor-activated receptor activity; protein homodimerization activity; protein N-terminus binding; multivesicular body sorting pathway;	GO:0000814; GO:0005634; GO:0005829; GO:0007175; GO:0042803; GO:0047485; GO:0071985;
TRINITY_GG_8428_c0_g1_i23.p2	252	-NA-	-NA-	-NA-	consensus disorder prediction	-NA-	-NA-	-NA-
TRINITY_GG_8428_c0_g1_i23.p3	212	-NA-	-NA-	-NA-	consensus disorder prediction	-NA-	-NA-	-NA-
TRINITY_GG_8428_c0_g1_i23.p4	183	-NA-	-NA-	-NA-	consensus disorder prediction	-NA-	-NA-	-NA-
TRINITY_GG_8428_c0_g1_i23.p5	169	-NA-	-NA-	-NA-	consensus disorder prediction	-NA-	-NA-	-NA-
TRINITY_GG_8428_c0_g1_i23.p6	166	VPS25_RAT Vacuolar protein-sorting-associated protein 25 (ELL-associated protein of 20 kDa) (ESCRT-II complex subunit VPS25) 1.31e-27	-NA-	-NA-	ESCRT-II complex subunit	IPR008570; IPR036390; IPR014041;	ESCRT II complex; structural molecule activity; nucleus; cytosol; negative regulation of epidermal growth factor-activated receptor activity; protein homodimerization activity; protein transport to vacuole involved in ubiquitin-dependent protein catabolic process via the multivesicular body sorting pathway; protein N-terminus binding; cytoplasm; mitochondrion; endosome membrane; nucleoplasm; endosomal transport; macroautophagy; multivesicular body assembly; extracellular exosome; protein transport; multivesicular body sorting pathway; protein localization; cell population proliferation; epithelial structure maintenance; cell differentiation; endosome transport via multivesicular body sorting pathway; regulation of apoptotic process; ubiquitin-dependent protein catabolic process via the multivesicular body sorting pathway; maintenance of epithelial cell apical/basal polarity; bicoid mRNA localization; imaginal disc-derived male genitalia morphogenesis; negative regulation of epithelial cell proliferation; ubiquitin-dependent endocytosis; autophagosome maturation; protein targeting; phagocytic vesicle;	GO:0000814; GO:0005198; GO:0005634; GO:0005829; GO:0007175; GO:0042803; GO:0043328; GO:0047485; GO:0005737; GO:0005739; GO:0010008; GO:0005654; GO:0016197; GO:0016236; GO:0036258; GO:0070062; GO:0015031; GO:0071985; GO:0008104; GO:0008283; GO:0010669; GO:0030154; GO:0032509; GO:0042981; GO:0043162; GO:0045199; GO:0045450; GO:0048803; GO:0050680; GO:0070086; GO:0097352; GO:0006605; GO:0045335;
TRINITY_GG_8428_c0_g1_i23.p7	165	-NA-	-NA-	-NA-	-NA-	-NA-	-NA-	-NA-
TRINITY_GG_8428_c0_g1_i23.p8	164	-NA-	-NA-	-NA-	consensus disorder prediction	-NA-	-NA-	-NA-
TRINITY_GG_8428_c0_g1_i23.p9	158	-NA-	-NA-	-NA-	consensus disorder prediction	-NA-	-NA-	-NA-
TRINITY_GG_8428_c0_g1_i24.p1	350	-NA-	-NA-	-NA-	consensus disorder prediction	-NA-	-NA-	-NA-
TRINITY_GG_8428_c0_g1_i24.p10	129	-NA-	-NA-	-NA-	consensus disorder prediction	-NA-	-NA-	-NA-
TRINITY_GG_8428_c0_g1_i24.p11	129	-NA-	-NA-	-NA-	-NA-	-NA-	-NA-	-NA-
TRINITY_GG_8428_c0_g1_i24.p12	99	-NA-	H0YWQ7_TAEGU Vacuolar protein sorting 25 homolog 1.09e-06	CALBOR_R03329 Q9CQ80/6e-64/VPS25_MOUSE Vacuolar protein-sorting-associated protein 25 OS=Mus musculus OX=10090 GN=Vps25 PE=1 SV=1 7.75e-07	-NA-	-NA-	ESCRT II complex; nucleus; cytosol; negative regulation of epidermal growth factor-activated receptor activity; protein homodimerization activity; protein N-terminus binding; multivesicular body sorting pathway;	GO:0000814; GO:0005634; GO:0005829; GO:0007175; GO:0042803; GO:0047485; GO:0071985;
TRINITY_GG_8428_c0_g1_i24.p2	286	-NA-	-NA-	-NA-	consensus disorder prediction	-NA-	-NA-	-NA-
TRINITY_GG_8428_c0_g1_i24.p3	212	-NA-	-NA-	-NA-	consensus disorder prediction	-NA-	-NA-	-NA-
TRINITY_GG_8428_c0_g1_i24.p4	169	-NA-	-NA-	-NA-	consensus disorder prediction	-NA-	-NA-	-NA-
TRINITY_GG_8428_c0_g1_i24.p5	166	VPS25_RAT Vacuolar protein-sorting-associated protein 25 (ELL-associated protein of 20 kDa) (ESCRT-II complex subunit VPS25) 1.31e-27	-NA-	-NA-	ESCRT-II complex subunit	IPR008570; IPR036390; IPR014041;	ESCRT II complex; structural molecule activity; nucleus; cytosol; negative regulation of epidermal growth factor-activated receptor activity; protein homodimerization activity; protein transport to vacuole involved in ubiquitin-dependent protein catabolic process via the multivesicular body sorting pathway; protein N-terminus binding; cytoplasm; mitochondrion; endosome membrane; nucleoplasm; endosomal transport; macroautophagy; multivesicular body assembly; extracellular exosome; protein transport; multivesicular body sorting pathway; protein localization; cell population proliferation; epithelial structure maintenance; cell differentiation; endosome transport via multivesicular body sorting pathway; regulation of apoptotic process; ubiquitin-dependent protein catabolic process via the multivesicular body sorting pathway; maintenance of epithelial cell apical/basal polarity; bicoid mRNA localization; imaginal disc-derived male genitalia morphogenesis; negative regulation of epithelial cell proliferation; ubiquitin-dependent endocytosis; autophagosome maturation; protein targeting; phagocytic vesicle;	GO:0000814; GO:0005198; GO:0005634; GO:0005829; GO:0007175; GO:0042803; GO:0043328; GO:0047485; GO:0005737; GO:0005739; GO:0010008; GO:0005654; GO:0016197; GO:0016236; GO:0036258; GO:0070062; GO:0015031; GO:0071985; GO:0008104; GO:0008283; GO:0010669; GO:0030154; GO:0032509; GO:0042981; GO:0043162; GO:0045199; GO:0045450; GO:0048803; GO:0050680; GO:0070086; GO:0097352; GO:0006605; GO:0045335;
TRINITY_GG_8428_c0_g1_i24.p6	165	-NA-	-NA-	-NA-	-NA-	-NA-	-NA-	-NA-
TRINITY_GG_8428_c0_g1_i24.p7	164	-NA-	-NA-	-NA-	consensus disorder prediction	-NA-	-NA-	-NA-
TRINITY_GG_8428_c0_g1_i24.p8	158	-NA-	-NA-	-NA-	consensus disorder prediction	-NA-	-NA-	-NA-
TRINITY_GG_8428_c0_g1_i24.p9	156	-NA-	-NA-	-NA-	-NA-	-NA-	-NA-	-NA-
TRINITY_GG_8428_c0_g1_i26.p1	286	-NA-	-NA-	-NA-	consensus disorder prediction	-NA-	-NA-	-NA-
TRINITY_GG_8428_c0_g1_i26.p10	129	-NA-	-NA-	-NA-	consensus disorder prediction	-NA-	-NA-	-NA-
TRINITY_GG_8428_c0_g1_i26.p11	129	-NA-	-NA-	-NA-	-NA-	-NA-	-NA-	-NA-
TRINITY_GG_8428_c0_g1_i26.p12	99	-NA-	H0YWQ7_TAEGU Vacuolar protein sorting 25 homolog 1.09e-06	CALBOR_R03329 Q9CQ80/6e-64/VPS25_MOUSE Vacuolar protein-sorting-associated protein 25 OS=Mus musculus OX=10090 GN=Vps25 PE=1 SV=1 7.75e-07	-NA-	-NA-	ESCRT II complex; nucleus; cytosol; negative regulation of epidermal growth factor-activated receptor activity; protein homodimerization activity; protein N-terminus binding; multivesicular body sorting pathway;	GO:0000814; GO:0005634; GO:0005829; GO:0007175; GO:0042803; GO:0047485; GO:0071985;
TRINITY_GG_8428_c0_g1_i26.p2	252	-NA-	-NA-	-NA-	consensus disorder prediction	-NA-	-NA-	-NA-
TRINITY_GG_8428_c0_g1_i26.p3	212	-NA-	-NA-	-NA-	consensus disorder prediction	-NA-	-NA-	-NA-
TRINITY_GG_8428_c0_g1_i26.p4	169	-NA-	-NA-	-NA-	consensus disorder prediction	-NA-	-NA-	-NA-
TRINITY_GG_8428_c0_g1_i26.p5	166	VPS25_RAT Vacuolar protein-sorting-associated protein 25 (ELL-associated protein of 20 kDa) (ESCRT-II complex subunit VPS25) 1.31e-27	-NA-	-NA-	ESCRT-II complex subunit	IPR008570; IPR036390; IPR014041;	ESCRT II complex; structural molecule activity; nucleus; cytosol; negative regulation of epidermal growth factor-activated receptor activity; protein homodimerization activity; protein transport to vacuole involved in ubiquitin-dependent protein catabolic process via the multivesicular body sorting pathway; protein N-terminus binding; cytoplasm; mitochondrion; endosome membrane; nucleoplasm; endosomal transport; macroautophagy; multivesicular body assembly; extracellular exosome; protein transport; multivesicular body sorting pathway; protein localization; cell population proliferation; epithelial structure maintenance; cell differentiation; endosome transport via multivesicular body sorting pathway; regulation of apoptotic process; ubiquitin-dependent protein catabolic process via the multivesicular body sorting pathway; maintenance of epithelial cell apical/basal polarity; bicoid mRNA localization; imaginal disc-derived male genitalia morphogenesis; negative regulation of epithelial cell proliferation; ubiquitin-dependent endocytosis; autophagosome maturation; protein targeting; phagocytic vesicle;	GO:0000814; GO:0005198; GO:0005634; GO:0005829; GO:0007175; GO:0042803; GO:0043328; GO:0047485; GO:0005737; GO:0005739; GO:0010008; GO:0005654; GO:0016197; GO:0016236; GO:0036258; GO:0070062; GO:0015031; GO:0071985; GO:0008104; GO:0008283; GO:0010669; GO:0030154; GO:0032509; GO:0042981; GO:0043162; GO:0045199; GO:0045450; GO:0048803; GO:0050680; GO:0070086; GO:0097352; GO:0006605; GO:0045335;
TRINITY_GG_8428_c0_g1_i26.p6	165	-NA-	-NA-	-NA-	-NA-	-NA-	-NA-	-NA-
TRINITY_GG_8428_c0_g1_i26.p7	164	-NA-	-NA-	-NA-	consensus disorder prediction	-NA-	-NA-	-NA-
TRINITY_GG_8428_c0_g1_i26.p8	158	-NA-	-NA-	-NA-	consensus disorder prediction	-NA-	-NA-	-NA-
TRINITY_GG_8428_c0_g1_i26.p9	156	-NA-	-NA-	-NA-	-NA-	-NA-	-NA-	-NA-
TRINITY_GG_8428_c0_g1_i27.p1	286	-NA-	-NA-	-NA-	consensus disorder prediction	-NA-	-NA-	-NA-
TRINITY_GG_8428_c0_g1_i27.p10	129	-NA-	-NA-	-NA-	-NA-	-NA-	-NA-	-NA-
TRINITY_GG_8428_c0_g1_i27.p11	129	-NA-	-NA-	-NA-	consensus disorder prediction	-NA-	-NA-	-NA-
TRINITY_GG_8428_c0_g1_i27.p2	260	-NA-	-NA-	CALBOR_R03329 Q9CQ80/6e-64/VPS25_MOUSE Vacuolar protein-sorting-associated protein 25 OS=Mus musculus OX=10090 GN=Vps25 PE=1 SV=1 5.27e-42	ESCRT-II complex subunit	IPR036390; IPR008570;	ESCRT II complex;multivesicular body sorting pathway;	GO:0000814; GO:0071985;
TRINITY_GG_8428_c0_g1_i27.p3	252	-NA-	-NA-	-NA-	consensus disorder prediction	-NA-	-NA-	-NA-
TRINITY_GG_8428_c0_g1_i27.p4	212	-NA-	-NA-	-NA-	consensus disorder prediction	-NA-	-NA-	-NA-
TRINITY_GG_8428_c0_g1_i27.p5	169	-NA-	-NA-	-NA-	consensus disorder prediction	-NA-	-NA-	-NA-
TRINITY_GG_8428_c0_g1_i27.p6	165	-NA-	-NA-	-NA-	-NA-	-NA-	-NA-	-NA-
TRINITY_GG_8428_c0_g1_i27.p7	156	-NA-	-NA-	-NA-	-NA-	-NA-	-NA-	-NA-
TRINITY_GG_8428_c0_g1_i27.p8	152	VPS25_MOUSE Vacuolar protein-sorting-associated protein 25 (ESCRT-II complex subunit VPS25) 8.12e-28	-NA-	-NA-	ESCRT-II complex subunit	IPR008570; IPR014041; IPR036390;	ESCRT II complex; structural molecule activity; nucleus; cytoplasm; mitochondrion; cytosol; negative regulation of epidermal growth factor-activated receptor activity; endosome membrane; protein homodimerization activity; protein transport to vacuole involved in ubiquitin-dependent protein catabolic process via the multivesicular body sorting pathway; protein N-terminus binding; nucleoplasm; endosomal transport; macroautophagy; multivesicular body assembly; extracellular exosome; protein transport; multivesicular body sorting pathway; protein localization; cell population proliferation; epithelial structure maintenance; cell differentiation; endosome transport via multivesicular body sorting pathway; regulation of apoptotic process; ubiquitin-dependent protein catabolic process via the multivesicular body sorting pathway; maintenance of epithelial cell apical/basal polarity; bicoid mRNA localization; imaginal disc-derived male genitalia morphogenesis; negative regulation of epithelial cell proliferation; ubiquitin-dependent endocytosis; autophagosome maturation; protein targeting; phagocytic vesicle;	GO:0000814; GO:0005198; GO:0005634; GO:0005737; GO:0005739; GO:0005829; GO:0007175; GO:0010008; GO:0042803; GO:0043328; GO:0047485; GO:0005654; GO:0016197; GO:0016236; GO:0036258; GO:0070062; GO:0015031; GO:0071985; GO:0008104; GO:0008283; GO:0010669; GO:0030154; GO:0032509; GO:0042981; GO:0043162; GO:0045199; GO:0045450; GO:0048803; GO:0050680; GO:0070086; GO:0097352; GO:0006605; GO:0045335;
TRINITY_GG_8428_c0_g1_i27.p9	129	-NA-	-NA-	-NA-	consensus disorder prediction	-NA-	-NA-	-NA-
TRINITY_GG_8428_c0_g1_i28.p1	350	-NA-	-NA-	-NA-	consensus disorder prediction	-NA-	-NA-	-NA-
TRINITY_GG_8428_c0_g1_i28.p10	116	-NA-	-NA-	-NA-	-NA-	-NA-	-NA-	-NA-
TRINITY_GG_8428_c0_g1_i28.p2	286	-NA-	-NA-	-NA-	consensus disorder prediction	-NA-	-NA-	-NA-
TRINITY_GG_8428_c0_g1_i28.p3	212	-NA-	-NA-	-NA-	consensus disorder prediction	-NA-	-NA-	-NA-
TRINITY_GG_8428_c0_g1_i28.p4	203	VPS25_BOVIN Vacuolar protein-sorting-associated protein 25 (ESCRT-II complex subunit VPS25) 1.17e-103	H0YWQ7_TAEGU Vacuolar protein sorting 25 homolog 3.40e-80	CALBOR_R03329 Q9CQ80/6e-64/VPS25_MOUSE Vacuolar protein-sorting-associated protein 25 OS=Mus musculus OX=10090 GN=Vps25 PE=1 SV=1 1.67e-75	ESCRT-II complex subunit	IPR036390; IPR008570; IPR014041; IPR036388;	ESCRT II complex; structural molecule activity; nucleus; cytosol; negative regulation of epidermal growth factor-activated receptor activity; protein homodimerization activity; protein transport to vacuole involved in ubiquitin-dependent protein catabolic process via the multivesicular body sorting pathway; protein N-terminus binding; cytoplasm; mitochondrion; endosome membrane; nucleoplasm; endosomal transport; macroautophagy; multivesicular body assembly; extracellular exosome; protein transport; multivesicular body sorting pathway; protein localization; cell population proliferation; epithelial structure maintenance; cell differentiation; endosome transport via multivesicular body sorting pathway; regulation of apoptotic process; ubiquitin-dependent protein catabolic process via the multivesicular body sorting pathway; maintenance of epithelial cell apical/basal polarity; bicoid mRNA localization; imaginal disc-derived male genitalia morphogenesis; negative regulation of epithelial cell proliferation; ubiquitin-dependent endocytosis; autophagosome maturation; protein targeting; phagocytic vesicle; carbon catabolite repression of transcription from RNA polymerase II promoter by glucose; protein targeting to vacuole; ATP export;	GO:0000814; GO:0005198; GO:0005634; GO:0005829; GO:0007175; GO:0042803; GO:0043328; GO:0047485; GO:0005737; GO:0005739; GO:0010008; GO:0005654; GO:0016197; GO:0016236; GO:0036258; GO:0070062; GO:0015031; GO:0071985; GO:0008104; GO:0008283; GO:0010669; GO:0030154; GO:0032509; GO:0042981; GO:0043162; GO:0045199; GO:0045450; GO:0048803; GO:0050680; GO:0070086; GO:0097352; GO:0006605; GO:0045335; GO:0000433; GO:0006623; GO:1904669;
TRINITY_GG_8428_c0_g1_i28.p5	169	-NA-	-NA-	-NA-	consensus disorder prediction	-NA-	-NA-	-NA-
TRINITY_GG_8428_c0_g1_i28.p6	165	-NA-	-NA-	-NA-	-NA-	-NA-	-NA-	-NA-
TRINITY_GG_8428_c0_g1_i28.p7	156	-NA-	-NA-	-NA-	-NA-	-NA-	-NA-	-NA-
TRINITY_GG_8428_c0_g1_i28.p8	129	-NA-	-NA-	-NA-	consensus disorder prediction	-NA-	-NA-	-NA-
TRINITY_GG_8428_c0_g1_i28.p9	117	-NA-	-NA-	-NA-	consensus disorder prediction	-NA-	-NA-	-NA-
TRINITY_GG_8428_c0_g1_i29.p1	286	-NA-	-NA-	-NA-	consensus disorder prediction	-NA-	-NA-	-NA-
TRINITY_GG_8428_c0_g1_i29.p10	158	-NA-	-NA-	-NA-	consensus disorder prediction	-NA-	-NA-	-NA-
TRINITY_GG_8428_c0_g1_i29.p11	156	-NA-	-NA-	-NA-	-NA-	-NA-	-NA-	-NA-
TRINITY_GG_8428_c0_g1_i29.p12	129	-NA-	-NA-	-NA-	consensus disorder prediction	-NA-	-NA-	-NA-
TRINITY_GG_8428_c0_g1_i29.p13	99	-NA-	H0YWQ7_TAEGU Vacuolar protein sorting 25 homolog 1.09e-06	CALBOR_R03329 Q9CQ80/6e-64/VPS25_MOUSE Vacuolar protein-sorting-associated protein 25 OS=Mus musculus OX=10090 GN=Vps25 PE=1 SV=1 7.75e-07	-NA-	-NA-	ESCRT II complex; nucleus; cytosol; negative regulation of epidermal growth factor-activated receptor activity; protein homodimerization activity; protein N-terminus binding; multivesicular body sorting pathway;	GO:0000814; GO:0005634; GO:0005829; GO:0007175; GO:0042803; GO:0047485; GO:0071985;
TRINITY_GG_8428_c0_g1_i29.p2	252	-NA-	-NA-	-NA-	consensus disorder prediction	-NA-	-NA-	-NA-
TRINITY_GG_8428_c0_g1_i29.p3	212	-NA-	-NA-	-NA-	consensus disorder prediction	-NA-	-NA-	-NA-
TRINITY_GG_8428_c0_g1_i29.p4	187	-NA-	-NA-	-NA-	-NA-	-NA-	-NA-	-NA-
TRINITY_GG_8428_c0_g1_i29.p5	183	-NA-	-NA-	-NA-	consensus disorder prediction	-NA-	-NA-	-NA-
TRINITY_GG_8428_c0_g1_i29.p6	169	-NA-	-NA-	-NA-	consensus disorder prediction	-NA-	-NA-	-NA-
TRINITY_GG_8428_c0_g1_i29.p7	169	-NA-	-NA-	-NA-	-NA-	-NA-	-NA-	-NA-
TRINITY_GG_8428_c0_g1_i29.p8	166	VPS25_RAT Vacuolar protein-sorting-associated protein 25 (ELL-associated protein of 20 kDa) (ESCRT-II complex subunit VPS25) 1.31e-27	-NA-	-NA-	ESCRT-II complex subunit	IPR008570; IPR036390; IPR014041;	ESCRT II complex; structural molecule activity; nucleus; cytosol; negative regulation of epidermal growth factor-activated receptor activity; protein homodimerization activity; protein transport to vacuole involved in ubiquitin-dependent protein catabolic process via the multivesicular body sorting pathway; protein N-terminus binding; cytoplasm; mitochondrion; endosome membrane; nucleoplasm; endosomal transport; macroautophagy; multivesicular body assembly; extracellular exosome; protein transport; multivesicular body sorting pathway; protein localization; cell population proliferation; epithelial structure maintenance; cell differentiation; endosome transport via multivesicular body sorting pathway; regulation of apoptotic process; ubiquitin-dependent protein catabolic process via the multivesicular body sorting pathway; maintenance of epithelial cell apical/basal polarity; bicoid mRNA localization; imaginal disc-derived male genitalia morphogenesis; negative regulation of epithelial cell proliferation; ubiquitin-dependent endocytosis; autophagosome maturation; protein targeting; phagocytic vesicle;	GO:0000814; GO:0005198; GO:0005634; GO:0005829; GO:0007175; GO:0042803; GO:0043328; GO:0047485; GO:0005737; GO:0005739; GO:0010008; GO:0005654; GO:0016197; GO:0016236; GO:0036258; GO:0070062; GO:0015031; GO:0071985; GO:0008104; GO:0008283; GO:0010669; GO:0030154; GO:0032509; GO:0042981; GO:0043162; GO:0045199; GO:0045450; GO:0048803; GO:0050680; GO:0070086; GO:0097352; GO:0006605; GO:0045335;
TRINITY_GG_8428_c0_g1_i29.p9	164	-NA-	-NA-	-NA-	consensus disorder prediction	-NA-	-NA-	-NA-
TRINITY_GG_8428_c0_g1_i3.p1	286	-NA-	-NA-	-NA-	consensus disorder prediction	-NA-	-NA-	-NA-
TRINITY_GG_8428_c0_g1_i3.p10	156	-NA-	-NA-	-NA-	-NA-	-NA-	-NA-	-NA-
TRINITY_GG_8428_c0_g1_i3.p11	129	-NA-	-NA-	-NA-	consensus disorder prediction	-NA-	-NA-	-NA-
TRINITY_GG_8428_c0_g1_i3.p12	129	-NA-	-NA-	-NA-	-NA-	-NA-	-NA-	-NA-
TRINITY_GG_8428_c0_g1_i3.p13	99	-NA-	H0YWQ7_TAEGU Vacuolar protein sorting 25 homolog 1.09e-06	CALBOR_R03329 Q9CQ80/6e-64/VPS25_MOUSE Vacuolar protein-sorting-associated protein 25 OS=Mus musculus OX=10090 GN=Vps25 PE=1 SV=1 7.75e-07	-NA-	-NA-	ESCRT II complex; nucleus; cytosol; negative regulation of epidermal growth factor-activated receptor activity; protein homodimerization activity; protein N-terminus binding; multivesicular body sorting pathway;	GO:0000814; GO:0005634; GO:0005829; GO:0007175; GO:0042803; GO:0047485; GO:0071985;
TRINITY_GG_8428_c0_g1_i3.p2	252	-NA-	-NA-	-NA-	consensus disorder prediction	-NA-	-NA-	-NA-
TRINITY_GG_8428_c0_g1_i3.p3	212	-NA-	-NA-	-NA-	consensus disorder prediction	-NA-	-NA-	-NA-
TRINITY_GG_8428_c0_g1_i3.p4	187	-NA-	-NA-	-NA-	-NA-	-NA-	-NA-	-NA-
TRINITY_GG_8428_c0_g1_i3.p5	169	-NA-	-NA-	-NA-	consensus disorder prediction	-NA-	-NA-	-NA-
TRINITY_GG_8428_c0_g1_i3.p6	169	-NA-	-NA-	-NA-	-NA-	-NA-	-NA-	-NA-
TRINITY_GG_8428_c0_g1_i3.p7	166	VPS25_RAT Vacuolar protein-sorting-associated protein 25 (ELL-associated protein of 20 kDa) (ESCRT-II complex subunit VPS25) 1.31e-27	-NA-	-NA-	ESCRT-II complex subunit	IPR008570; IPR036390; IPR014041;	ESCRT II complex; structural molecule activity; nucleus; cytosol; negative regulation of epidermal growth factor-activated receptor activity; protein homodimerization activity; protein transport to vacuole involved in ubiquitin-dependent protein catabolic process via the multivesicular body sorting pathway; protein N-terminus binding; cytoplasm; mitochondrion; endosome membrane; nucleoplasm; endosomal transport; macroautophagy; multivesicular body assembly; extracellular exosome; protein transport; multivesicular body sorting pathway; protein localization; cell population proliferation; epithelial structure maintenance; cell differentiation; endosome transport via multivesicular body sorting pathway; regulation of apoptotic process; ubiquitin-dependent protein catabolic process via the multivesicular body sorting pathway; maintenance of epithelial cell apical/basal polarity; bicoid mRNA localization; imaginal disc-derived male genitalia morphogenesis; negative regulation of epithelial cell proliferation; ubiquitin-dependent endocytosis; autophagosome maturation; protein targeting; phagocytic vesicle;	GO:0000814; GO:0005198; GO:0005634; GO:0005829; GO:0007175; GO:0042803; GO:0043328; GO:0047485; GO:0005737; GO:0005739; GO:0010008; GO:0005654; GO:0016197; GO:0016236; GO:0036258; GO:0070062; GO:0015031; GO:0071985; GO:0008104; GO:0008283; GO:0010669; GO:0030154; GO:0032509; GO:0042981; GO:0043162; GO:0045199; GO:0045450; GO:0048803; GO:0050680; GO:0070086; GO:0097352; GO:0006605; GO:0045335;
TRINITY_GG_8428_c0_g1_i3.p8	164	-NA-	-NA-	-NA-	consensus disorder prediction	-NA-	-NA-	-NA-
TRINITY_GG_8428_c0_g1_i3.p9	158	-NA-	-NA-	-NA-	consensus disorder prediction	-NA-	-NA-	-NA-
TRINITY_GG_8428_c0_g1_i30.p1	286	-NA-	-NA-	-NA-	consensus disorder prediction	-NA-	-NA-	-NA-
TRINITY_GG_8428_c0_g1_i30.p10	129	VPS25_BOVIN Vacuolar protein-sorting-associated protein 25 (ESCRT-II complex subunit VPS25) 2.50e-40	H0YWQ7_TAEGU Vacuolar protein sorting 25 homolog 1.26e-11	-NA-	ESCRT-II complex subunit	IPR014041; IPR008570; IPR036390;	ESCRT II complex; structural molecule activity; nucleus; cytosol; negative regulation of epidermal growth factor-activated receptor activity; protein homodimerization activity; protein transport to vacuole involved in ubiquitin-dependent protein catabolic process via the multivesicular body sorting pathway; protein N-terminus binding; cytoplasm; mitochondrion; endosome membrane; nucleoplasm; endosomal transport; macroautophagy; multivesicular body assembly; extracellular exosome; protein transport; multivesicular body sorting pathway; protein localization; cell population proliferation; epithelial structure maintenance; cell differentiation; endosome transport via multivesicular body sorting pathway; regulation of apoptotic process; ubiquitin-dependent protein catabolic process via the multivesicular body sorting pathway; maintenance of epithelial cell apical/basal polarity; bicoid mRNA localization; imaginal disc-derived male genitalia morphogenesis; negative regulation of epithelial cell proliferation; ubiquitin-dependent endocytosis; autophagosome maturation; protein targeting; phagocytic vesicle; late endosome to vacuole transport;	GO:0000814; GO:0005198; GO:0005634; GO:0005829; GO:0007175; GO:0042803; GO:0043328; GO:0047485; GO:0005737; GO:0005739; GO:0010008; GO:0005654; GO:0016197; GO:0016236; GO:0036258; GO:0070062; GO:0015031; GO:0071985; GO:0008104; GO:0008283; GO:0010669; GO:0030154; GO:0032509; GO:0042981; GO:0043162; GO:0045199; GO:0045450; GO:0048803; GO:0050680; GO:0070086; GO:0097352; GO:0006605; GO:0045335; GO:0045324;
TRINITY_GG_8428_c0_g1_i30.p11	99	-NA-	H0YWQ7_TAEGU Vacuolar protein sorting 25 homolog 1.09e-06	CALBOR_R03329 Q9CQ80/6e-64/VPS25_MOUSE Vacuolar protein-sorting-associated protein 25 OS=Mus musculus OX=10090 GN=Vps25 PE=1 SV=1 7.75e-07	-NA-	-NA-	ESCRT II complex; nucleus; cytosol; negative regulation of epidermal growth factor-activated receptor activity; protein homodimerization activity; protein N-terminus binding; multivesicular body sorting pathway;	GO:0000814; GO:0005634; GO:0005829; GO:0007175; GO:0042803; GO:0047485; GO:0071985;
TRINITY_GG_8428_c0_g1_i30.p2	252	-NA-	-NA-	-NA-	consensus disorder prediction	-NA-	-NA-	-NA-
TRINITY_GG_8428_c0_g1_i30.p3	212	-NA-	-NA-	-NA-	consensus disorder prediction	-NA-	-NA-	-NA-
TRINITY_GG_8428_c0_g1_i30.p4	207	-NA-	-NA-	-NA-	consensus disorder prediction	-NA-	-NA-	-NA-
TRINITY_GG_8428_c0_g1_i30.p5	183	-NA-	-NA-	-NA-	consensus disorder prediction	-NA-	-NA-	-NA-
TRINITY_GG_8428_c0_g1_i30.p6	169	-NA-	-NA-	-NA-	consensus disorder prediction	-NA-	-NA-	-NA-
TRINITY_GG_8428_c0_g1_i30.p7	165	-NA-	-NA-	-NA-	-NA-	-NA-	-NA-	-NA-
TRINITY_GG_8428_c0_g1_i30.p8	156	-NA-	-NA-	-NA-	-NA-	-NA-	-NA-	-NA-
TRINITY_GG_8428_c0_g1_i30.p9	129	-NA-	-NA-	-NA-	consensus disorder prediction	-NA-	-NA-	-NA-
TRINITY_GG_8428_c0_g1_i31.p1	350	-NA-	-NA-	-NA-	consensus disorder prediction	-NA-	-NA-	-NA-
TRINITY_GG_8428_c0_g1_i31.p10	156	-NA-	-NA-	-NA-	-NA-	-NA-	-NA-	-NA-
TRINITY_GG_8428_c0_g1_i31.p11	129	-NA-	-NA-	-NA-	consensus disorder prediction	-NA-	-NA-	-NA-
TRINITY_GG_8428_c0_g1_i31.p12	99	-NA-	H0YWQ7_TAEGU Vacuolar protein sorting 25 homolog 1.09e-06	CALBOR_R03329 Q9CQ80/6e-64/VPS25_MOUSE Vacuolar protein-sorting-associated protein 25 OS=Mus musculus OX=10090 GN=Vps25 PE=1 SV=1 7.75e-07	-NA-	-NA-	ESCRT II complex; nucleus; cytosol; negative regulation of epidermal growth factor-activated receptor activity; protein homodimerization activity; protein N-terminus binding; multivesicular body sorting pathway;	GO:0000814; GO:0005634; GO:0005829; GO:0007175; GO:0042803; GO:0047485; GO:0071985;
TRINITY_GG_8428_c0_g1_i31.p2	286	-NA-	-NA-	-NA-	consensus disorder prediction	-NA-	-NA-	-NA-
TRINITY_GG_8428_c0_g1_i31.p3	212	-NA-	-NA-	-NA-	consensus disorder prediction	-NA-	-NA-	-NA-
TRINITY_GG_8428_c0_g1_i31.p4	183	-NA-	-NA-	-NA-	consensus disorder prediction	-NA-	-NA-	-NA-
TRINITY_GG_8428_c0_g1_i31.p5	169	-NA-	-NA-	-NA-	consensus disorder prediction	-NA-	-NA-	-NA-
TRINITY_GG_8428_c0_g1_i31.p6	166	VPS25_RAT Vacuolar protein-sorting-associated protein 25 (ELL-associated protein of 20 kDa) (ESCRT-II complex subunit VPS25) 1.31e-27	-NA-	-NA-	ESCRT-II complex subunit	IPR008570; IPR036390; IPR014041;	ESCRT II complex; structural molecule activity; nucleus; cytosol; negative regulation of epidermal growth factor-activated receptor activity; protein homodimerization activity; protein transport to vacuole involved in ubiquitin-dependent protein catabolic process via the multivesicular body sorting pathway; protein N-terminus binding; cytoplasm; mitochondrion; endosome membrane; nucleoplasm; endosomal transport; macroautophagy; multivesicular body assembly; extracellular exosome; protein transport; multivesicular body sorting pathway; protein localization; cell population proliferation; epithelial structure maintenance; cell differentiation; endosome transport via multivesicular body sorting pathway; regulation of apoptotic process; ubiquitin-dependent protein catabolic process via the multivesicular body sorting pathway; maintenance of epithelial cell apical/basal polarity; bicoid mRNA localization; imaginal disc-derived male genitalia morphogenesis; negative regulation of epithelial cell proliferation; ubiquitin-dependent endocytosis; autophagosome maturation; protein targeting; phagocytic vesicle;	GO:0000814; GO:0005198; GO:0005634; GO:0005829; GO:0007175; GO:0042803; GO:0043328; GO:0047485; GO:0005737; GO:0005739; GO:0010008; GO:0005654; GO:0016197; GO:0016236; GO:0036258; GO:0070062; GO:0015031; GO:0071985; GO:0008104; GO:0008283; GO:0010669; GO:0030154; GO:0032509; GO:0042981; GO:0043162; GO:0045199; GO:0045450; GO:0048803; GO:0050680; GO:0070086; GO:0097352; GO:0006605; GO:0045335;
TRINITY_GG_8428_c0_g1_i31.p7	165	-NA-	-NA-	-NA-	-NA-	-NA-	-NA-	-NA-
TRINITY_GG_8428_c0_g1_i31.p8	164	-NA-	-NA-	-NA-	consensus disorder prediction	-NA-	-NA-	-NA-
TRINITY_GG_8428_c0_g1_i31.p9	158	-NA-	-NA-	-NA-	consensus disorder prediction	-NA-	-NA-	-NA-
TRINITY_GG_8428_c0_g1_i32.p1	286	-NA-	-NA-	-NA-	consensus disorder prediction	-NA-	-NA-	-NA-
TRINITY_GG_8428_c0_g1_i32.p10	138	-NA-	-NA-	-NA-	-NA-	-NA-	-NA-	-NA-
TRINITY_GG_8428_c0_g1_i32.p11	129	-NA-	-NA-	-NA-	consensus disorder prediction	-NA-	-NA-	-NA-
TRINITY_GG_8428_c0_g1_i32.p2	252	-NA-	-NA-	-NA-	consensus disorder prediction	-NA-	-NA-	-NA-
TRINITY_GG_8428_c0_g1_i32.p3	212	-NA-	-NA-	-NA-	consensus disorder prediction	-NA-	-NA-	-NA-
TRINITY_GG_8428_c0_g1_i32.p4	169	-NA-	-NA-	-NA-	consensus disorder prediction	-NA-	-NA-	-NA-
TRINITY_GG_8428_c0_g1_i32.p5	166	VPS25_RAT Vacuolar protein-sorting-associated protein 25 (ELL-associated protein of 20 kDa) (ESCRT-II complex subunit VPS25) 1.31e-27	-NA-	-NA-	ESCRT-II complex subunit	IPR008570; IPR036390; IPR014041;	ESCRT II complex; structural molecule activity; nucleus; cytosol; negative regulation of epidermal growth factor-activated receptor activity; protein homodimerization activity; protein transport to vacuole involved in ubiquitin-dependent protein catabolic process via the multivesicular body sorting pathway; protein N-terminus binding; cytoplasm; mitochondrion; endosome membrane; nucleoplasm; endosomal transport; macroautophagy; multivesicular body assembly; extracellular exosome; protein transport; multivesicular body sorting pathway; protein localization; cell population proliferation; epithelial structure maintenance; cell differentiation; endosome transport via multivesicular body sorting pathway; regulation of apoptotic process; ubiquitin-dependent protein catabolic process via the multivesicular body sorting pathway; maintenance of epithelial cell apical/basal polarity; bicoid mRNA localization; imaginal disc-derived male genitalia morphogenesis; negative regulation of epithelial cell proliferation; ubiquitin-dependent endocytosis; autophagosome maturation; protein targeting; phagocytic vesicle;	GO:0000814; GO:0005198; GO:0005634; GO:0005829; GO:0007175; GO:0042803; GO:0043328; GO:0047485; GO:0005737; GO:0005739; GO:0010008; GO:0005654; GO:0016197; GO:0016236; GO:0036258; GO:0070062; GO:0015031; GO:0071985; GO:0008104; GO:0008283; GO:0010669; GO:0030154; GO:0032509; GO:0042981; GO:0043162; GO:0045199; GO:0045450; GO:0048803; GO:0050680; GO:0070086; GO:0097352; GO:0006605; GO:0045335;
TRINITY_GG_8428_c0_g1_i32.p6	165	-NA-	-NA-	-NA-	-NA-	-NA-	-NA-	-NA-
TRINITY_GG_8428_c0_g1_i32.p7	164	-NA-	-NA-	-NA-	consensus disorder prediction	-NA-	-NA-	-NA-
TRINITY_GG_8428_c0_g1_i32.p8	158	-NA-	-NA-	-NA-	consensus disorder prediction	-NA-	-NA-	-NA-
TRINITY_GG_8428_c0_g1_i32.p9	156	-NA-	-NA-	-NA-	-NA-	-NA-	-NA-	-NA-
TRINITY_GG_8428_c0_g1_i4.p1	286	-NA-	-NA-	-NA-	consensus disorder prediction	-NA-	-NA-	-NA-
TRINITY_GG_8428_c0_g1_i4.p10	129	-NA-	-NA-	-NA-	-NA-	-NA-	-NA-	-NA-
TRINITY_GG_8428_c0_g1_i4.p11	117	-NA-	-NA-	-NA-	consensus disorder prediction	-NA-	-NA-	-NA-
TRINITY_GG_8428_c0_g1_i4.p2	252	-NA-	-NA-	-NA-	consensus disorder prediction	-NA-	-NA-	-NA-
TRINITY_GG_8428_c0_g1_i4.p3	225	VPS25_BOVIN Vacuolar protein-sorting-associated protein 25 (ESCRT-II complex subunit VPS25) 1.82e-62	H0YWQ7_TAEGU Vacuolar protein sorting 25 homolog 1.93e-36	CALBOR_R03329 Q9CQ80/6e-64/VPS25_MOUSE Vacuolar protein-sorting-associated protein 25 OS=Mus musculus OX=10090 GN=Vps25 PE=1 SV=1 3.62e-28	ESCRT-II complex subunit	IPR036390; IPR014041; IPR008570;	ESCRT II complex; structural molecule activity; nucleus; cytosol; negative regulation of epidermal growth factor-activated receptor activity; protein homodimerization activity; protein transport to vacuole involved in ubiquitin-dependent protein catabolic process via the multivesicular body sorting pathway; protein N-terminus binding; cytoplasm; mitochondrion; endosome membrane; nucleoplasm; endosomal transport; macroautophagy; multivesicular body assembly; extracellular exosome; protein transport; multivesicular body sorting pathway; protein localization; cell population proliferation; epithelial structure maintenance; cell differentiation; endosome transport via multivesicular body sorting pathway; regulation of apoptotic process; ubiquitin-dependent protein catabolic process via the multivesicular body sorting pathway; maintenance of epithelial cell apical/basal polarity; bicoid mRNA localization; imaginal disc-derived male genitalia morphogenesis; negative regulation of epithelial cell proliferation; ubiquitin-dependent endocytosis; autophagosome maturation; protein targeting; phagocytic vesicle; late endosome to vacuole transport;	GO:0000814; GO:0005198; GO:0005634; GO:0005829; GO:0007175; GO:0042803; GO:0043328; GO:0047485; GO:0005737; GO:0005739; GO:0010008; GO:0005654; GO:0016197; GO:0016236; GO:0036258; GO:0070062; GO:0015031; GO:0071985; GO:0008104; GO:0008283; GO:0010669; GO:0030154; GO:0032509; GO:0042981; GO:0043162; GO:0045199; GO:0045450; GO:0048803; GO:0050680; GO:0070086; GO:0097352; GO:0006605; GO:0045335; GO:0045324;
TRINITY_GG_8428_c0_g1_i4.p4	212	-NA-	-NA-	-NA-	consensus disorder prediction	-NA-	-NA-	-NA-
TRINITY_GG_8428_c0_g1_i4.p5	187	-NA-	-NA-	-NA-	-NA-	-NA-	-NA-	-NA-
TRINITY_GG_8428_c0_g1_i4.p6	169	-NA-	-NA-	-NA-	consensus disorder prediction	-NA-	-NA-	-NA-
TRINITY_GG_8428_c0_g1_i4.p7	169	-NA-	-NA-	-NA-	-NA-	-NA-	-NA-	-NA-
TRINITY_GG_8428_c0_g1_i4.p8	156	-NA-	-NA-	-NA-	-NA-	-NA-	-NA-	-NA-
TRINITY_GG_8428_c0_g1_i4.p9	129	-NA-	-NA-	-NA-	consensus disorder prediction	-NA-	-NA-	-NA-
TRINITY_GG_8428_c0_g1_i6.p1	350	-NA-	-NA-	-NA-	consensus disorder prediction	-NA-	-NA-	-NA-
TRINITY_GG_8428_c0_g1_i6.p10	117	-NA-	-NA-	-NA-	consensus disorder prediction	-NA-	-NA-	-NA-
TRINITY_GG_8428_c0_g1_i6.p2	286	-NA-	-NA-	-NA-	consensus disorder prediction	-NA-	-NA-	-NA-
TRINITY_GG_8428_c0_g1_i6.p3	225	VPS25_BOVIN Vacuolar protein-sorting-associated protein 25 (ESCRT-II complex subunit VPS25) 1.82e-62	H0YWQ7_TAEGU Vacuolar protein sorting 25 homolog 1.93e-36	CALBOR_R03329 Q9CQ80/6e-64/VPS25_MOUSE Vacuolar protein-sorting-associated protein 25 OS=Mus musculus OX=10090 GN=Vps25 PE=1 SV=1 3.62e-28	ESCRT-II complex subunit	IPR036390; IPR014041; IPR008570;	ESCRT II complex; structural molecule activity; nucleus; cytosol; negative regulation of epidermal growth factor-activated receptor activity; protein homodimerization activity; protein transport to vacuole involved in ubiquitin-dependent protein catabolic process via the multivesicular body sorting pathway; protein N-terminus binding; cytoplasm; mitochondrion; endosome membrane; nucleoplasm; endosomal transport; macroautophagy; multivesicular body assembly; extracellular exosome; protein transport; multivesicular body sorting pathway; protein localization; cell population proliferation; epithelial structure maintenance; cell differentiation; endosome transport via multivesicular body sorting pathway; regulation of apoptotic process; ubiquitin-dependent protein catabolic process via the multivesicular body sorting pathway; maintenance of epithelial cell apical/basal polarity; bicoid mRNA localization; imaginal disc-derived male genitalia morphogenesis; negative regulation of epithelial cell proliferation; ubiquitin-dependent endocytosis; autophagosome maturation; protein targeting; phagocytic vesicle; late endosome to vacuole transport;	GO:0000814; GO:0005198; GO:0005634; GO:0005829; GO:0007175; GO:0042803; GO:0043328; GO:0047485; GO:0005737; GO:0005739; GO:0010008; GO:0005654; GO:0016197; GO:0016236; GO:0036258; GO:0070062; GO:0015031; GO:0071985; GO:0008104; GO:0008283; GO:0010669; GO:0030154; GO:0032509; GO:0042981; GO:0043162; GO:0045199; GO:0045450; GO:0048803; GO:0050680; GO:0070086; GO:0097352; GO:0006605; GO:0045335; GO:0045324;
TRINITY_GG_8428_c0_g1_i6.p4	212	-NA-	-NA-	-NA-	consensus disorder prediction	-NA-	-NA-	-NA-
TRINITY_GG_8428_c0_g1_i6.p5	169	-NA-	-NA-	-NA-	consensus disorder prediction	-NA-	-NA-	-NA-
TRINITY_GG_8428_c0_g1_i6.p6	165	-NA-	-NA-	-NA-	-NA-	-NA-	-NA-	-NA-
TRINITY_GG_8428_c0_g1_i6.p7	156	-NA-	-NA-	-NA-	-NA-	-NA-	-NA-	-NA-
TRINITY_GG_8428_c0_g1_i6.p8	129	-NA-	-NA-	-NA-	consensus disorder prediction	-NA-	-NA-	-NA-
TRINITY_GG_8428_c0_g1_i6.p9	129	-NA-	-NA-	-NA-	-NA-	-NA-	-NA-	-NA-
TRINITY_GG_8428_c0_g1_i7.p1	286	-NA-	-NA-	-NA-	consensus disorder prediction	-NA-	-NA-	-NA-
TRINITY_GG_8428_c0_g1_i7.p10	129	-NA-	-NA-	-NA-	consensus disorder prediction	-NA-	-NA-	-NA-
TRINITY_GG_8428_c0_g1_i7.p11	117	-NA-	-NA-	-NA-	consensus disorder prediction	-NA-	-NA-	-NA-
TRINITY_GG_8428_c0_g1_i7.p2	252	-NA-	-NA-	-NA-	consensus disorder prediction	-NA-	-NA-	-NA-
TRINITY_GG_8428_c0_g1_i7.p3	212	-NA-	-NA-	-NA-	consensus disorder prediction	-NA-	-NA-	-NA-
TRINITY_GG_8428_c0_g1_i7.p4	187	-NA-	-NA-	-NA-	-NA-	-NA-	-NA-	-NA-
TRINITY_GG_8428_c0_g1_i7.p5	176	VPS25_BOVIN Vacuolar protein-sorting-associated protein 25 (ESCRT-II complex subunit VPS25) 1.34e-63	H0YWQ7_TAEGU Vacuolar protein sorting 25 homolog 3.32e-37	CALBOR_R03329 Q9CQ80/6e-64/VPS25_MOUSE Vacuolar protein-sorting-associated protein 25 OS=Mus musculus OX=10090 GN=Vps25 PE=1 SV=1 7.62e-29	ESCRT-II complex subunit	IPR014041; IPR036390; IPR008570;	ESCRT II complex; structural molecule activity; nucleus; cytosol; negative regulation of epidermal growth factor-activated receptor activity; protein homodimerization activity; protein transport to vacuole involved in ubiquitin-dependent protein catabolic process via the multivesicular body sorting pathway; protein N-terminus binding; cytoplasm; mitochondrion; endosome membrane; nucleoplasm; endosomal transport; macroautophagy; multivesicular body assembly; extracellular exosome; protein transport; multivesicular body sorting pathway; protein localization; cell population proliferation; epithelial structure maintenance; cell differentiation; endosome transport via multivesicular body sorting pathway; regulation of apoptotic process; ubiquitin-dependent protein catabolic process via the multivesicular body sorting pathway; maintenance of epithelial cell apical/basal polarity; bicoid mRNA localization; imaginal disc-derived male genitalia morphogenesis; negative regulation of epithelial cell proliferation; ubiquitin-dependent endocytosis; autophagosome maturation; protein targeting; phagocytic vesicle; late endosome to vacuole transport;	GO:0000814; GO:0005198; GO:0005634; GO:0005829; GO:0007175; GO:0042803; GO:0043328; GO:0047485; GO:0005737; GO:0005739; GO:0010008; GO:0005654; GO:0016197; GO:0016236; GO:0036258; GO:0070062; GO:0015031; GO:0071985; GO:0008104; GO:0008283; GO:0010669; GO:0030154; GO:0032509; GO:0042981; GO:0043162; GO:0045199; GO:0045450; GO:0048803; GO:0050680; GO:0070086; GO:0097352; GO:0006605; GO:0045335; GO:0045324;
TRINITY_GG_8428_c0_g1_i7.p6	169	-NA-	-NA-	-NA-	consensus disorder prediction	-NA-	-NA-	-NA-
TRINITY_GG_8428_c0_g1_i7.p7	169	-NA-	-NA-	-NA-	-NA-	-NA-	-NA-	-NA-
TRINITY_GG_8428_c0_g1_i7.p8	156	-NA-	-NA-	-NA-	-NA-	-NA-	-NA-	-NA-
TRINITY_GG_8428_c0_g1_i7.p9	138	-NA-	-NA-	-NA-	-NA-	-NA-	-NA-	-NA-
TRINITY_GG_8428_c0_g1_i8.p1	350	-NA-	-NA-	-NA-	consensus disorder prediction	-NA-	-NA-	-NA-
TRINITY_GG_8428_c0_g1_i8.p10	129	-NA-	-NA-	-NA-	consensus disorder prediction	-NA-	-NA-	-NA-
TRINITY_GG_8428_c0_g1_i8.p11	117	-NA-	-NA-	-NA-	consensus disorder prediction	-NA-	-NA-	-NA-
TRINITY_GG_8428_c0_g1_i8.p2	286	-NA-	-NA-	-NA-	consensus disorder prediction	-NA-	-NA-	-NA-
TRINITY_GG_8428_c0_g1_i8.p3	212	-NA-	-NA-	-NA-	consensus disorder prediction	-NA-	-NA-	-NA-
TRINITY_GG_8428_c0_g1_i8.p4	187	-NA-	-NA-	-NA-	-NA-	-NA-	-NA-	-NA-
TRINITY_GG_8428_c0_g1_i8.p5	176	VPS25_BOVIN Vacuolar protein-sorting-associated protein 25 (ESCRT-II complex subunit VPS25) 1.34e-63	H0YWQ7_TAEGU Vacuolar protein sorting 25 homolog 3.32e-37	CALBOR_R03329 Q9CQ80/6e-64/VPS25_MOUSE Vacuolar protein-sorting-associated protein 25 OS=Mus musculus OX=10090 GN=Vps25 PE=1 SV=1 7.62e-29	ESCRT-II complex subunit	IPR014041; IPR036390; IPR008570;	ESCRT II complex; structural molecule activity; nucleus; cytosol; negative regulation of epidermal growth factor-activated receptor activity; protein homodimerization activity; protein transport to vacuole involved in ubiquitin-dependent protein catabolic process via the multivesicular body sorting pathway; protein N-terminus binding; cytoplasm; mitochondrion; endosome membrane; nucleoplasm; endosomal transport; macroautophagy; multivesicular body assembly; extracellular exosome; protein transport; multivesicular body sorting pathway; protein localization; cell population proliferation; epithelial structure maintenance; cell differentiation; endosome transport via multivesicular body sorting pathway; regulation of apoptotic process; ubiquitin-dependent protein catabolic process via the multivesicular body sorting pathway; maintenance of epithelial cell apical/basal polarity; bicoid mRNA localization; imaginal disc-derived male genitalia morphogenesis; negative regulation of epithelial cell proliferation; ubiquitin-dependent endocytosis; autophagosome maturation; protein targeting; phagocytic vesicle; late endosome to vacuole transport;	GO:0000814; GO:0005198; GO:0005634; GO:0005829; GO:0007175; GO:0042803; GO:0043328; GO:0047485; GO:0005737; GO:0005739; GO:0010008; GO:0005654; GO:0016197; GO:0016236; GO:0036258; GO:0070062; GO:0015031; GO:0071985; GO:0008104; GO:0008283; GO:0010669; GO:0030154; GO:0032509; GO:0042981; GO:0043162; GO:0045199; GO:0045450; GO:0048803; GO:0050680; GO:0070086; GO:0097352; GO:0006605; GO:0045335; GO:0045324;
TRINITY_GG_8428_c0_g1_i8.p6	169	-NA-	-NA-	-NA-	consensus disorder prediction	-NA-	-NA-	-NA-
TRINITY_GG_8428_c0_g1_i8.p7	169	-NA-	-NA-	-NA-	-NA-	-NA-	-NA-	-NA-
TRINITY_GG_8428_c0_g1_i8.p8	156	-NA-	-NA-	-NA-	-NA-	-NA-	-NA-	-NA-
TRINITY_GG_8428_c0_g1_i8.p9	138	-NA-	-NA-	-NA-	-NA-	-NA-	-NA-	-NA-
TRINITY_GG_8428_c0_g1_i9.p1	350	-NA-	-NA-	-NA-	consensus disorder prediction	-NA-	-NA-	-NA-
TRINITY_GG_8428_c0_g1_i9.p10	117	-NA-	-NA-	-NA-	consensus disorder prediction	-NA-	-NA-	-NA-
TRINITY_GG_8428_c0_g1_i9.p2	286	-NA-	-NA-	-NA-	consensus disorder prediction	-NA-	-NA-	-NA-
TRINITY_GG_8428_c0_g1_i9.p3	225	VPS25_BOVIN Vacuolar protein-sorting-associated protein 25 (ESCRT-II complex subunit VPS25) 1.82e-62	H0YWQ7_TAEGU Vacuolar protein sorting 25 homolog 1.93e-36	CALBOR_R03329 Q9CQ80/6e-64/VPS25_MOUSE Vacuolar protein-sorting-associated protein 25 OS=Mus musculus OX=10090 GN=Vps25 PE=1 SV=1 3.62e-28	ESCRT-II complex subunit	IPR036390; IPR014041; IPR008570;	ESCRT II complex; structural molecule activity; nucleus; cytosol; negative regulation of epidermal growth factor-activated receptor activity; protein homodimerization activity; protein transport to vacuole involved in ubiquitin-dependent protein catabolic process via the multivesicular body sorting pathway; protein N-terminus binding; cytoplasm; mitochondrion; endosome membrane; nucleoplasm; endosomal transport; macroautophagy; multivesicular body assembly; extracellular exosome; protein transport; multivesicular body sorting pathway; protein localization; cell population proliferation; epithelial structure maintenance; cell differentiation; endosome transport via multivesicular body sorting pathway; regulation of apoptotic process; ubiquitin-dependent protein catabolic process via the multivesicular body sorting pathway; maintenance of epithelial cell apical/basal polarity; bicoid mRNA localization; imaginal disc-derived male genitalia morphogenesis; negative regulation of epithelial cell proliferation; ubiquitin-dependent endocytosis; autophagosome maturation; protein targeting; phagocytic vesicle; late endosome to vacuole transport;	GO:0000814; GO:0005198; GO:0005634; GO:0005829; GO:0007175; GO:0042803; GO:0043328; GO:0047485; GO:0005737; GO:0005739; GO:0010008; GO:0005654; GO:0016197; GO:0016236; GO:0036258; GO:0070062; GO:0015031; GO:0071985; GO:0008104; GO:0008283; GO:0010669; GO:0030154; GO:0032509; GO:0042981; GO:0043162; GO:0045199; GO:0045450; GO:0048803; GO:0050680; GO:0070086; GO:0097352; GO:0006605; GO:0045335; GO:0045324;
TRINITY_GG_8428_c0_g1_i9.p4	212	-NA-	-NA-	-NA-	consensus disorder prediction	-NA-	-NA-	-NA-
TRINITY_GG_8428_c0_g1_i9.p5	183	-NA-	-NA-	-NA-	consensus disorder prediction	-NA-	-NA-	-NA-
TRINITY_GG_8428_c0_g1_i9.p6	169	-NA-	-NA-	-NA-	consensus disorder prediction	-NA-	-NA-	-NA-
TRINITY_GG_8428_c0_g1_i9.p7	165	-NA-	-NA-	-NA-	-NA-	-NA-	-NA-	-NA-
TRINITY_GG_8428_c0_g1_i9.p8	156	-NA-	-NA-	-NA-	-NA-	-NA-	-NA-	-NA-
TRINITY_GG_8428_c0_g1_i9.p9	129	-NA-	-NA-	-NA-	consensus disorder prediction	-NA-	-NA-	-NA-
TRINITY_GG_8428_c101_g1_i2.p1	114	KLH10_RAT Kelch-like protein 10 2.07e-25	H0ZUD7_TAEGU BTB domain-containing protein 2.09e-19	CALBOR_R03060 Q6JEL3/0.0/KLH10_RAT Kelch-like protein 10 OS=Rattus norvegicus OX=10116 GN=Klhl10 PE=1 SV=1 2.28e-39	BTB/POZ domain	IPR000210; IPR011333;	cell morphogenesis; cytoplasm; spermatid development; male gonad development; fertilization; protein ubiquitination; male genitalia morphogenesis; homeostasis of number of cells within a tissue; regulation of alternative mRNA splicing, via spliceosome; RNA polymerase II cis-regulatory region sequence-specific DNA binding; transcription corepressor binding; DNA binding; DNA-binding transcription factor activity; transcription corepressor activity; nucleus; regulation of glycolytic process; chromatin remodeling; regulation of transcription, DNA-templated; positive regulation of gene expression; B cell differentiation; negative regulation of transforming growth factor beta receptor signaling pathway; histone acetyltransferase binding; regulation of apoptotic process; erythrocyte maturation; fat cell differentiation; regulation of osteoclast differentiation; negative regulation of Notch signaling pathway; negative regulation of transcription, DNA-templated; SMAD binding; metal ion binding; androgen receptor binding; regulation of DNA-binding transcription factor activity; positive regulation of NF-kappaB transcription factor activity; negative regulation of androgen receptor signaling pathway; double-strand break repair via classical nonhomologous end joining; regulation of transcription regulatory region DNA binding; negative regulation of transcription by RNA polymerase II; DNA-binding transcription repressor activity, RNA polymerase II-specific; chromatin organization; transcription, DNA-templated; cellular response to DNA damage stimulus; NuRD complex; activating transcription factor binding; protein localization to nucleus; sequence-specific DNA binding; cartilage development; DNA-dependent protein kinase complex; DNA-binding transcription factor activity, RNA polymerase II-specific; site of double-strand break; nuclear chromatin; RNA polymerase II regulatory region sequence-specific DNA binding; nucleoplasm; cytosol; methyl-CpG binding; nucleic acid binding; regulation of DNA replication; protein homodimerization activity; negative regulation of cell population proliferation; positive regulation of fat cell differentiation; positive regulation of transcription by RNA polymerase II; regulation of RNA polymerase II regulatory region sequence-specific DNA binding; core promoter binding; transcription coactivator binding; DNA-binding transcription activator activity, RNA polymerase II-specific; protein-DNA complex; positive regulation of cell cycle arrest; cell cycle arrest; microtubule cytoskeleton; protein binding;	GO:0000902; GO:0005737; GO:0007286; GO:0008584; GO:0009566; GO:0016567; GO:0048808; GO:0048873; GO:0000381; GO:0000978; GO:0001222; GO:0003677; GO:0003700; GO:0003714; GO:0005634; GO:0006110; GO:0006338; GO:0006355; GO:0010628; GO:0030183; GO:0030512; GO:0035035; GO:0042981; GO:0043249; GO:0045444; GO:0045670; GO:0045746; GO:0045892; GO:0046332; GO:0046872; GO:0050681; GO:0051090; GO:0051092; GO:0060766; GO:0097680; GO:2000677; GO:0000122; GO:0001227; GO:0006325; GO:0006351; GO:0006974; GO:0016581; GO:0033613; GO:0034504; GO:0043565; GO:0051216; GO:0070418; GO:0000981; GO:0035861; GO:0000790; GO:0000977; GO:0005654; GO:0005829; GO:0008327; GO:0003676; GO:0006275; GO:0042803; GO:0008285; GO:0045600; GO:0045944; GO:1903025; GO:0001047; GO:0001223; GO:0001228; GO:0032993; GO:0071158; GO:0007050; GO:0015630; GO:0005515;
TRINITY_GG_8428_c102_g1_i1.p1	177	-NA-	-NA-	-NA-	-NA-	-NA-	-NA-	-NA-
TRINITY_GG_8428_c102_g1_i1.p2	113	EIF1_PONAB Eukaryotic translation initiation factor 1 (eIF1) (Protein translation factor SUI1 homolog) 2.40e-78	H0YW01_TAEGU SUI1 domain-containing protein 5.48e-74	CALBOR_R02382 Q5RFF4/3e-72/EIF1_PONAB Eukaryotic translation initiation factor 1 OS=Pongo abelii OX=9601 GN=EIF1 PE=3 SV=1 2.98e-73	Translation initiation factor SUI1	IPR036877; IPR005874; IPR001950;	translation initiation factor activity; nucleus; cytoplasm; regulation of translational initiation; RNA binding; translation factor activity, RNA binding; eukaryotic 43S preinitiation complex; ribosomal small subunit binding; dosage compensation by inactivation of X chromosome; translational initiation;	GO:0003743; GO:0005634; GO:0005737; GO:0006446; GO:0003723; GO:0008135; GO:0016282; GO:0043024; GO:0009048; GO:0006413;
TRINITY_GG_8428_c103_g1_i1.p1	120	-NA-	-NA-	-NA-	consensus disorder prediction	-NA-	-NA-	-NA-
TRINITY_GG_8428_c104_g1_i1.p1	276	-NA-	-NA-	-NA-	consensus disorder prediction	-NA-	-NA-	-NA-
TRINITY_GG_8428_c104_g1_i1.p2	104	-NA-	-NA-	-NA-	consensus disorder prediction	-NA-	-NA-	-NA-
TRINITY_GG_8428_c104_g1_i1.p3	104	-NA-	-NA-	-NA-	-NA-	-NA-	-NA-	-NA-
TRINITY_GG_8428_c105_g1_i1.p1	103	-NA-	-NA-	-NA-	-NA-	-NA-	-NA-	-NA-
TRINITY_GG_8428_c106_g1_i1.p1	117	-NA-	-NA-	-NA-	consensus disorder prediction	-NA-	-NA-	-NA-
TRINITY_GG_8428_c108_g1_i1.p1	142	-NA-	-NA-	-NA-	consensus disorder prediction	-NA-	-NA-	-NA-
TRINITY_GG_8428_c108_g1_i1.p2	105	-NA-	-NA-	-NA-	-NA-	-NA-	-NA-	-NA-
TRINITY_GG_8428_c109_g1_i1.p1	100	-NA-	-NA-	-NA-	consensus disorder prediction	-NA-	-NA-	-NA-
TRINITY_GG_8428_c10_g1_i1.p1	511	VPP1_CHICK V-type proton ATPase 116 kDa subunit a isoform 1 (V-ATPase 116 kDa isoform a1) (Vacuolar proton translocating ATPase 116 kDa subunit a isoform 1) 0.0	H0YWS7_TAEGU V-type proton ATPase subunit a 0.0	CALBOR_R04564 Q9I8D0/0.0/VPP1_CHICK V-type proton ATPase 116 kDa subunit a isoform 1 OS=Gallus gallus OX=9031 GN=ATP6V0A1 PE=1 SV=1 0.0	V-type ATPase 116kDa subunit family	IPR002490;	vacuolar proton-transporting V-type ATPase, V0 domain; cell; plasma membrane; vacuolar acidification; integral component of membrane; vacuolar proton-transporting V-type ATPase complex; cytoplasmic vesicle membrane; melanosome; proton-transporting ATPase activity, rotational mechanism; ATPase binding; proton transmembrane transporter activity; cytoplasm; Golgi apparatus; cytosol; synaptic vesicle; regulation of macroautophagy; nuclear speck; integral component of synaptic vesicle membrane; intracellular organelle; intracellular membrane-bounded organelle; perinuclear region of cytoplasm; toxin transport; terminal bouton; lysosomal membrane; insulin receptor signaling pathway; endosome membrane; secretory granule membrane; phagocytic vesicle membrane; transferrin transport; ion transmembrane transport; neutrophil degranulation; extracellular exosome; phagosome acidification; ficolin-1-rich granule membrane; ossification; endosome; regulation of pH; excretion; sensory perception of sound; apical plasma membrane; brush border membrane; apical part of cell; proton transmembrane transport; brush border; proton-exporting ATPase activity, phosphorylative mechanism; acrosomal vesicle; cellular iron ion homeostasis; cellular response to increased oxygen levels; osteoclast proliferation; immunoglobulin production; nucleus; lysosome; late endosome; cellular calcium ion homeostasis; apoptotic process; inflammatory response; protein catabolic process in the vacuole; regulation of proton transport; response to silver ion; regulation of gene expression; immunoglobulin mediated immune response; macroautophagy; optic nerve development; B cell differentiation; T cell differentiation; osteoclast differentiation; memory T cell activation; T-helper 1 cell activation; T cell homeostasis; bone resorption; regulation of osteoblast differentiation; regulation of insulin secretion; retina development in camera-type eye; hematopoietic stem cell homeostasis; cellular response to cytokine stimulus; interferon-gamma secretion; proton transmembrane transport; proton-transporting V-type ATPase, V0 domain;	GO:0000220; GO:0005623; GO:0005886; GO:0007035; GO:0016021; GO:0016471; GO:0030659; GO:0042470; GO:0046961; GO:0051117; GO:0015078; GO:0005737; GO:0005794; GO:0005829; GO:0008021; GO:0016241; GO:0016607; GO:0030285; GO:0043229; GO:0043231; GO:0048471; GO:1901998; GO:0043195; GO:0005765; GO:0008286; GO:0010008; GO:0030667; GO:0030670; GO:0033572; GO:0034220; GO:0043312; GO:0070062; GO:0090383; GO:0101003; GO:0001503; GO:0005768; GO:0006885; GO:0007588; GO:0007605; GO:0016324; GO:0031526; GO:0045177; GO:1902600; GO:0005903; GO:0008553; GO:0001669; GO:0006879; GO:0036295; GO:0002158; GO:0002377; GO:0005634; GO:0005764; GO:0005770; GO:0006874; GO:0006915; GO:0006954; GO:0007039; GO:0010155; GO:0010272; GO:0010468; GO:0016064; GO:0016236; GO:0021554; GO:0030183; GO:0030217; GO:0030316; GO:0035709; GO:0035711; GO:0043029; GO:0045453; GO:0045667; GO:0050796; GO:0060041; GO:0061484; GO:0071345; GO:0072643; GO:0015991; GO:0033179;
TRINITY_GG_8428_c10_g1_i1.p10	147	-NA-	-NA-	-NA-	-NA-	-NA-	-NA-	-NA-
TRINITY_GG_8428_c10_g1_i1.p11	145	-NA-	-NA-	-NA-	consensus disorder prediction	-NA-	-NA-	-NA-
TRINITY_GG_8428_c10_g1_i1.p12	139	-NA-	-NA-	-NA-	-NA-	-NA-	-NA-	-NA-
TRINITY_GG_8428_c10_g1_i1.p13	133	-NA-	-NA-	-NA-	consensus disorder prediction	-NA-	-NA-	-NA-
TRINITY_GG_8428_c10_g1_i1.p14	130	-NA-	-NA-	-NA-	-NA-	-NA-	-NA-	-NA-
TRINITY_GG_8428_c10_g1_i1.p15	128	-NA-	-NA-	-NA-	consensus disorder prediction	-NA-	-NA-	-NA-
TRINITY_GG_8428_c10_g1_i1.p16	124	-NA-	-NA-	-NA-	consensus disorder prediction	-NA-	-NA-	-NA-
TRINITY_GG_8428_c10_g1_i1.p17	113	-NA-	-NA-	-NA-	consensus disorder prediction	-NA-	-NA-	-NA-
TRINITY_GG_8428_c10_g1_i1.p18	112	-NA-	-NA-	-NA-	-NA-	-NA-	-NA-	-NA-
TRINITY_GG_8428_c10_g1_i1.p19	110	-NA-	-NA-	-NA-	consensus disorder prediction	-NA-	-NA-	-NA-
TRINITY_GG_8428_c10_g1_i1.p2	361	CAVN1_MOUSE Caveolae-associated protein 1 (Cav-p60) (Cavin-1) (Polymerase I and transcript release factor) 1.64e-180	H0YWQ8_TAEGU Uncharacterized protein 0.0	CALBOR_R04445 O54724/0.0/CAVN1_MOUSE Caveolae-associated protein 1 OS=Mus musculus OX=10090 GN=Cavin1 PE=1 SV=1 0.0	PTRF/SDPR family	IPR026752;	nucleus; cytoplasm; mitochondrion; endoplasmic reticulum; cytosol; plasma membrane; caveola; transcription initiation from RNA polymerase I promoter; termination of RNA polymerase I transcription; rRNA transcription; protein secretion; protein-containing complex; rRNA primary transcript binding; identical protein binding; intracellular membrane-bounded organelle; membrane raft; positive regulation of cell motility; RNA binding; nucleoplasm; phosphatidylserine binding; protein kinase C binding; actin cytoskeleton; plasma membrane tubulation; positive regulation of transcription by RNA polymerase II; phospholipid binding; muscle organ development; Z disc; cell differentiation; regulation of Rho protein signal transduction; sarcolemma; sarcomere; regulation of gene expression;	GO:0005634; GO:0005737; GO:0005739; GO:0005783; GO:0005829; GO:0005886; GO:0005901; GO:0006361; GO:0006363; GO:0009303; GO:0009306; GO:0032991; GO:0042134; GO:0042802; GO:0043231; GO:0045121; GO:2000147; GO:0003723; GO:0005654; GO:0001786; GO:0005080; GO:0015629; GO:0097320; GO:0045944; GO:0005543; GO:0007517; GO:0030018; GO:0030154; GO:0035023; GO:0042383; GO:0030017; GO:0010468;
TRINITY_GG_8428_c10_g1_i1.p20	110	-NA-	-NA-	-NA-	consensus disorder prediction	-NA-	-NA-	-NA-
TRINITY_GG_8428_c10_g1_i1.p3	278	-NA-	-NA-	-NA-	consensus disorder prediction	-NA-	-NA-	-NA-
TRINITY_GG_8428_c10_g1_i1.p4	185	-NA-	-NA-	-NA-	consensus disorder prediction	-NA-	-NA-	-NA-
TRINITY_GG_8428_c10_g1_i1.p5	182	VPP1_CHICK V-type proton ATPase 116 kDa subunit a isoform 1 (V-ATPase 116 kDa isoform a1) (Vacuolar proton translocating ATPase 116 kDa subunit a isoform 1) 5.21e-120	H0YWS7_TAEGU V-type proton ATPase subunit a 5.35e-123	CALBOR_R04564 Q9I8D0/0.0/VPP1_CHICK V-type proton ATPase 116 kDa subunit a isoform 1 OS=Gallus gallus OX=9031 GN=ATP6V0A1 PE=1 SV=1 3.49e-125	V-type ATPase 116kDa subunit family	IPR002490;	vacuolar proton-transporting V-type ATPase, V0 domain; cell; plasma membrane; vacuolar acidification; integral component of membrane; vacuolar proton-transporting V-type ATPase complex; cytoplasmic vesicle membrane; melanosome; proton-transporting ATPase activity, rotational mechanism; ATPase binding; cytoplasm; Golgi apparatus; cytosol; synaptic vesicle; regulation of macroautophagy; nuclear speck; integral component of synaptic vesicle membrane; intracellular organelle; intracellular membrane-bounded organelle; perinuclear region of cytoplasm; toxin transport; proton transmembrane transporter activity; terminal bouton; lysosomal membrane; insulin receptor signaling pathway; endosome membrane; secretory granule membrane; phagocytic vesicle membrane; transferrin transport; ion transmembrane transport; neutrophil degranulation; extracellular exosome; phagosome acidification; ficolin-1-rich granule membrane; ossification; endosome; regulation of pH; excretion; sensory perception of sound; apical plasma membrane; brush border membrane; apical part of cell; proton transmembrane transport; brush border; proton-exporting ATPase activity, phosphorylative mechanism; acrosomal vesicle; cellular iron ion homeostasis; cellular response to increased oxygen levels; osteoclast proliferation; immunoglobulin production; nucleus; lysosome; late endosome; cellular calcium ion homeostasis; apoptotic process; inflammatory response; protein catabolic process in the vacuole; regulation of proton transport; response to silver ion; regulation of gene expression; immunoglobulin mediated immune response; macroautophagy; optic nerve development; B cell differentiation; T cell differentiation; osteoclast differentiation; memory T cell activation; T-helper 1 cell activation; T cell homeostasis; bone resorption; regulation of osteoblast differentiation; regulation of insulin secretion; retina development in camera-type eye; hematopoietic stem cell homeostasis; cellular response to cytokine stimulus; interferon-gamma secretion; proton transmembrane transport; proton-transporting V-type ATPase, V0 domain;	GO:0000220; GO:0005623; GO:0005886; GO:0007035; GO:0016021; GO:0016471; GO:0030659; GO:0042470; GO:0046961; GO:0051117; GO:0005737; GO:0005794; GO:0005829; GO:0008021; GO:0016241; GO:0016607; GO:0030285; GO:0043229; GO:0043231; GO:0048471; GO:1901998; GO:0015078; GO:0043195; GO:0005765; GO:0008286; GO:0010008; GO:0030667; GO:0030670; GO:0033572; GO:0034220; GO:0043312; GO:0070062; GO:0090383; GO:0101003; GO:0001503; GO:0005768; GO:0006885; GO:0007588; GO:0007605; GO:0016324; GO:0031526; GO:0045177; GO:1902600; GO:0005903; GO:0008553; GO:0001669; GO:0006879; GO:0036295; GO:0002158; GO:0002377; GO:0005634; GO:0005764; GO:0005770; GO:0006874; GO:0006915; GO:0006954; GO:0007039; GO:0010155; GO:0010272; GO:0010468; GO:0016064; GO:0016236; GO:0021554; GO:0030183; GO:0030217; GO:0030316; GO:0035709; GO:0035711; GO:0043029; GO:0045453; GO:0045667; GO:0050796; GO:0060041; GO:0061484; GO:0071345; GO:0072643; GO:0015991; GO:0033179;
TRINITY_GG_8428_c10_g1_i1.p6	156	-NA-	-NA-	-NA-	consensus disorder prediction	-NA-	-NA-	-NA-
TRINITY_GG_8428_c10_g1_i1.p7	150	-NA-	-NA-	-NA-	-NA-	-NA-	-NA-	-NA-
TRINITY_GG_8428_c10_g1_i1.p8	150	-NA-	-NA-	-NA-	-NA-	-NA-	-NA-	-NA-
TRINITY_GG_8428_c10_g1_i1.p9	148	VPP1_CHICK V-type proton ATPase 116 kDa subunit a isoform 1 (V-ATPase 116 kDa isoform a1) (Vacuolar proton translocating ATPase 116 kDa subunit a isoform 1) 4.70e-93	H0YWS7_TAEGU V-type proton ATPase subunit a 4.26e-93	CALBOR_R04564 Q9I8D0/0.0/VPP1_CHICK V-type proton ATPase 116 kDa subunit a isoform 1 OS=Gallus gallus OX=9031 GN=ATP6V0A1 PE=1 SV=1 6.44e-94	V-type ATPase 116kDa subunit family	IPR002490;	vacuolar proton-transporting V-type ATPase, V0 domain; cell; plasma membrane; vacuolar acidification; integral component of membrane; vacuolar proton-transporting V-type ATPase complex; cytoplasmic vesicle membrane; melanosome; proton-transporting ATPase activity, rotational mechanism; ATPase binding; proton transmembrane transporter activity; lysosomal membrane; Golgi apparatus; cytosol; insulin receptor signaling pathway; endosome membrane; regulation of macroautophagy; nuclear speck; secretory granule membrane; phagocytic vesicle membrane; transferrin transport; ion transmembrane transport; intracellular membrane-bounded organelle; neutrophil degranulation; perinuclear region of cytoplasm; extracellular exosome; phagosome acidification; ficolin-1-rich granule membrane; toxin transport; cytoplasm; synaptic vesicle; integral component of synaptic vesicle membrane; intracellular organelle; terminal bouton; response to hypoxia; nematode larval development; synaptic transmission, cholinergic; embryo development ending in birth or egg hatching; ATP synthesis coupled proton transport; locomotion; negative regulation of locomotion; positive regulation of programmed cell death; synapse; defense response to Gram-positive bacterium; ossification; endosome; brush border; regulation of pH; excretion; sensory perception of sound; proton-exporting ATPase activity, phosphorylative mechanism; apical plasma membrane; brush border membrane; apical part of cell; proton transmembrane transport; acrosomal vesicle; cellular iron ion homeostasis; cellular response to increased oxygen levels; osteoclast proliferation; immunoglobulin production; nucleus; lysosome; late endosome; cellular calcium ion homeostasis; apoptotic process; inflammatory response; protein catabolic process in the vacuole; regulation of proton transport; response to silver ion; regulation of gene expression; immunoglobulin mediated immune response; macroautophagy; optic nerve development; B cell differentiation; T cell differentiation; osteoclast differentiation; memory T cell activation; T-helper 1 cell activation; T cell homeostasis; bone resorption; regulation of osteoblast differentiation; regulation of insulin secretion; retina development in camera-type eye; hematopoietic stem cell homeostasis; cellular response to cytokine stimulus; interferon-gamma secretion; proton transmembrane transport; proton-transporting V-type ATPase, V0 domain;	GO:0000220; GO:0005623; GO:0005886; GO:0007035; GO:0016021; GO:0016471; GO:0030659; GO:0042470; GO:0046961; GO:0051117; GO:0015078; GO:0005765; GO:0005794; GO:0005829; GO:0008286; GO:0010008; GO:0016241; GO:0016607; GO:0030667; GO:0030670; GO:0033572; GO:0034220; GO:0043231; GO:0043312; GO:0048471; GO:0070062; GO:0090383; GO:0101003; GO:1901998; GO:0005737; GO:0008021; GO:0030285; GO:0043229; GO:0043195; GO:0001666; GO:0002119; GO:0007271; GO:0009792; GO:0015986; GO:0040011; GO:0040013; GO:0043068; GO:0045202; GO:0050830; GO:0001503; GO:0005768; GO:0005903; GO:0006885; GO:0007588; GO:0007605; GO:0008553; GO:0016324; GO:0031526; GO:0045177; GO:1902600; GO:0001669; GO:0006879; GO:0036295; GO:0002158; GO:0002377; GO:0005634; GO:0005764; GO:0005770; GO:0006874; GO:0006915; GO:0006954; GO:0007039; GO:0010155; GO:0010272; GO:0010468; GO:0016064; GO:0016236; GO:0021554; GO:0030183; GO:0030217; GO:0030316; GO:0035709; GO:0035711; GO:0043029; GO:0045453; GO:0045667; GO:0050796; GO:0060041; GO:0061484; GO:0071345; GO:0072643; GO:0015991; GO:0033179;
TRINITY_GG_8428_c10_g1_i11.p1	173	-NA-	-NA-	-NA-	consensus disorder prediction	-NA-	-NA-	-NA-
TRINITY_GG_8428_c10_g1_i11.p2	166	VPP1_MOUSE V-type proton ATPase 116 kDa subunit a isoform 1 (V-ATPase 116 kDa isoform a1) (Clathrin-coated vesicle/synaptic vesicle proton pump 116 kDa subunit) (Vacuolar adenosine triphosphatase subunit Ac116) (Vacuolar proton pump subunit 1) (Vacuolar proton translocating ATPase 116 kDa subunit a isoform 1) 7.23e-112	H0YWS7_TAEGU V-type proton ATPase subunit a 6.37e-114	CALBOR_R04564 Q9I8D0/0.0/VPP1_CHICK V-type proton ATPase 116 kDa subunit a isoform 1 OS=Gallus gallus OX=9031 GN=ATP6V0A1 PE=1 SV=1 5.38e-115	V-type ATPase 116kDa subunit family	IPR002490;	vacuolar proton-transporting V-type ATPase, V0 domain; cell; cytoplasm; Golgi apparatus; cytosol; plasma membrane; vacuolar acidification; synaptic vesicle; regulation of macroautophagy; vacuolar proton-transporting V-type ATPase complex; nuclear speck; integral component of synaptic vesicle membrane; melanosome; intracellular organelle; intracellular membrane-bounded organelle; proton-transporting ATPase activity, rotational mechanism; perinuclear region of cytoplasm; ATPase binding; toxin transport; integral component of membrane; cytoplasmic vesicle membrane; lysosomal membrane; insulin receptor signaling pathway; endosome membrane; secretory granule membrane; phagocytic vesicle membrane; transferrin transport; ion transmembrane transport; neutrophil degranulation; extracellular exosome; phagosome acidification; ficolin-1-rich granule membrane; terminal bouton; proton transmembrane transporter activity; response to hypoxia; nematode larval development; synaptic transmission, cholinergic; embryo development ending in birth or egg hatching; ATP synthesis coupled proton transport; locomotion; negative regulation of locomotion; positive regulation of programmed cell death; synapse; defense response to Gram-positive bacterium; ossification; endosome; regulation of pH; excretion; sensory perception of sound; apical plasma membrane; brush border membrane; apical part of cell; proton transmembrane transport; acrosomal vesicle; cellular iron ion homeostasis; cellular response to increased oxygen levels; osteoclast proliferation; immunoglobulin production; nucleus; lysosome; late endosome; cellular calcium ion homeostasis; apoptotic process; inflammatory response; protein catabolic process in the vacuole; regulation of proton transport; response to silver ion; regulation of gene expression; immunoglobulin mediated immune response; macroautophagy; optic nerve development; B cell differentiation; T cell differentiation; osteoclast differentiation; memory T cell activation; T-helper 1 cell activation; T cell homeostasis; bone resorption; regulation of osteoblast differentiation; regulation of insulin secretion; retina development in camera-type eye; hematopoietic stem cell homeostasis; cellular response to cytokine stimulus; interferon-gamma secretion; proton transmembrane transport; proton-transporting V-type ATPase, V0 domain;	GO:0000220; GO:0005623; GO:0005737; GO:0005794; GO:0005829; GO:0005886; GO:0007035; GO:0008021; GO:0016241; GO:0016471; GO:0016607; GO:0030285; GO:0042470; GO:0043229; GO:0043231; GO:0046961; GO:0048471; GO:0051117; GO:1901998; GO:0016021; GO:0030659; GO:0005765; GO:0008286; GO:0010008; GO:0030667; GO:0030670; GO:0033572; GO:0034220; GO:0043312; GO:0070062; GO:0090383; GO:0101003; GO:0043195; GO:0015078; GO:0001666; GO:0002119; GO:0007271; GO:0009792; GO:0015986; GO:0040011; GO:0040013; GO:0043068; GO:0045202; GO:0050830; GO:0001503; GO:0005768; GO:0006885; GO:0007588; GO:0007605; GO:0016324; GO:0031526; GO:0045177; GO:1902600; GO:0001669; GO:0006879; GO:0036295; GO:0002158; GO:0002377; GO:0005634; GO:0005764; GO:0005770; GO:0006874; GO:0006915; GO:0006954; GO:0007039; GO:0010155; GO:0010272; GO:0010468; GO:0016064; GO:0016236; GO:0021554; GO:0030183; GO:0030217; GO:0030316; GO:0035709; GO:0035711; GO:0043029; GO:0045453; GO:0045667; GO:0050796; GO:0060041; GO:0061484; GO:0071345; GO:0072643; GO:0015991; GO:0033179;
TRINITY_GG_8428_c10_g1_i11.p3	158	CAVN1_MOUSE Caveolae-associated protein 1 (Cav-p60) (Cavin-1) (Polymerase I and transcript release factor) 1.22e-64	H0YWQ8_TAEGU Uncharacterized protein 6.44e-92	CALBOR_R04445 O54724/0.0/CAVN1_MOUSE Caveolae-associated protein 1 OS=Mus musculus OX=10090 GN=Cavin1 PE=1 SV=1 9.42e-96	PTRF/SDPR family	IPR026752;	nucleus; cytoplasm; mitochondrion; endoplasmic reticulum; cytosol; plasma membrane; caveola; transcription initiation from RNA polymerase I promoter; termination of RNA polymerase I transcription; rRNA transcription; protein secretion; protein-containing complex; rRNA primary transcript binding; identical protein binding; intracellular membrane-bounded organelle; membrane raft; positive regulation of cell motility; RNA binding; nucleoplasm; phosphatidylserine binding; protein kinase C binding; phospholipid binding; plasma membrane tubulation; actin cytoskeleton; positive regulation of transcription by RNA polymerase II; muscle organ development; sarcomere; cell differentiation; regulation of Rho protein signal transduction; regulation of gene expression; Z disc; sarcolemma; GTPase activator activity; Rho protein signal transduction; cardiac myofibril assembly;	GO:0005634; GO:0005737; GO:0005739; GO:0005783; GO:0005829; GO:0005886; GO:0005901; GO:0006361; GO:0006363; GO:0009303; GO:0009306; GO:0032991; GO:0042134; GO:0042802; GO:0043231; GO:0045121; GO:2000147; GO:0003723; GO:0005654; GO:0001786; GO:0005080; GO:0005543; GO:0097320; GO:0015629; GO:0045944; GO:0007517; GO:0030017; GO:0030154; GO:0035023; GO:0010468; GO:0030018; GO:0042383; GO:0005096; GO:0007266; GO:0055003;
TRINITY_GG_8428_c10_g1_i11.p4	145	-NA-	-NA-	-NA-	consensus disorder prediction	-NA-	-NA-	-NA-
TRINITY_GG_8428_c10_g1_i11.p5	126	-NA-	-NA-	-NA-	-NA-	-NA-	-NA-	-NA-
TRINITY_GG_8428_c10_g1_i12.p1	440	VPP1_CHICK V-type proton ATPase 116 kDa subunit a isoform 1 (V-ATPase 116 kDa isoform a1) (Vacuolar proton translocating ATPase 116 kDa subunit a isoform 1) 0.0	H0YWS7_TAEGU V-type proton ATPase subunit a 0.0	CALBOR_R04564 Q9I8D0/0.0/VPP1_CHICK V-type proton ATPase 116 kDa subunit a isoform 1 OS=Gallus gallus OX=9031 GN=ATP6V0A1 PE=1 SV=1 0.0	V-type ATPase 116kDa subunit family	IPR002490;	vacuolar proton-transporting V-type ATPase, V0 domain; cell; plasma membrane; vacuolar acidification; integral component of membrane; vacuolar proton-transporting V-type ATPase complex; cytoplasmic vesicle membrane; melanosome; proton-transporting ATPase activity, rotational mechanism; ATPase binding; lysosomal membrane; Golgi apparatus; cytosol; insulin receptor signaling pathway; endosome membrane; regulation of macroautophagy; nuclear speck; secretory granule membrane; phagocytic vesicle membrane; transferrin transport; ion transmembrane transport; intracellular membrane-bounded organelle; neutrophil degranulation; perinuclear region of cytoplasm; extracellular exosome; phagosome acidification; ficolin-1-rich granule membrane; toxin transport; synaptic vesicle; integral component of synaptic vesicle membrane; terminal bouton; proton transmembrane transporter activity; cytoplasm; intracellular organelle; response to hypoxia; nematode larval development; synaptic transmission, cholinergic; embryo development ending in birth or egg hatching; ATP synthesis coupled proton transport; locomotion; negative regulation of locomotion; positive regulation of programmed cell death; synapse; defense response to Gram-positive bacterium; ossification; endosome; regulation of pH; excretion; sensory perception of sound; apical plasma membrane; brush border membrane; apical part of cell; proton transmembrane transport; acrosomal vesicle; cellular iron ion homeostasis; cellular response to increased oxygen levels; osteoclast proliferation; immunoglobulin production; nucleus; lysosome; late endosome; cellular calcium ion homeostasis; apoptotic process; inflammatory response; protein catabolic process in the vacuole; regulation of proton transport; response to silver ion; regulation of gene expression; immunoglobulin mediated immune response; macroautophagy; optic nerve development; B cell differentiation; T cell differentiation; osteoclast differentiation; memory T cell activation; T-helper 1 cell activation; T cell homeostasis; bone resorption; regulation of osteoblast differentiation; regulation of insulin secretion; retina development in camera-type eye; hematopoietic stem cell homeostasis; cellular response to cytokine stimulus; interferon-gamma secretion; proton transmembrane transport; proton-transporting V-type ATPase, V0 domain;	GO:0000220; GO:0005623; GO:0005886; GO:0007035; GO:0016021; GO:0016471; GO:0030659; GO:0042470; GO:0046961; GO:0051117; GO:0005765; GO:0005794; GO:0005829; GO:0008286; GO:0010008; GO:0016241; GO:0016607; GO:0030667; GO:0030670; GO:0033572; GO:0034220; GO:0043231; GO:0043312; GO:0048471; GO:0070062; GO:0090383; GO:0101003; GO:1901998; GO:0008021; GO:0030285; GO:0043195; GO:0015078; GO:0005737; GO:0043229; GO:0001666; GO:0002119; GO:0007271; GO:0009792; GO:0015986; GO:0040011; GO:0040013; GO:0043068; GO:0045202; GO:0050830; GO:0001503; GO:0005768; GO:0006885; GO:0007588; GO:0007605; GO:0016324; GO:0031526; GO:0045177; GO:1902600; GO:0001669; GO:0006879; GO:0036295; GO:0002158; GO:0002377; GO:0005634; GO:0005764; GO:0005770; GO:0006874; GO:0006915; GO:0006954; GO:0007039; GO:0010155; GO:0010272; GO:0010468; GO:0016064; GO:0016236; GO:0021554; GO:0030183; GO:0030217; GO:0030316; GO:0035709; GO:0035711; GO:0043029; GO:0045453; GO:0045667; GO:0050796; GO:0060041; GO:0061484; GO:0071345; GO:0072643; GO:0015991; GO:0033179;
TRINITY_GG_8428_c10_g1_i12.p10	133	-NA-	-NA-	-NA-	consensus disorder prediction	-NA-	-NA-	-NA-
TRINITY_GG_8428_c10_g1_i12.p11	130	-NA-	-NA-	-NA-	-NA-	-NA-	-NA-	-NA-
TRINITY_GG_8428_c10_g1_i12.p2	361	CAVN1_MOUSE Caveolae-associated protein 1 (Cav-p60) (Cavin-1) (Polymerase I and transcript release factor) 1.64e-180	H0YWQ8_TAEGU Uncharacterized protein 0.0	CALBOR_R04445 O54724/0.0/CAVN1_MOUSE Caveolae-associated protein 1 OS=Mus musculus OX=10090 GN=Cavin1 PE=1 SV=1 0.0	PTRF/SDPR family	IPR026752;	nucleus; cytoplasm; mitochondrion; endoplasmic reticulum; cytosol; plasma membrane; caveola; transcription initiation from RNA polymerase I promoter; termination of RNA polymerase I transcription; rRNA transcription; protein secretion; protein-containing complex; rRNA primary transcript binding; identical protein binding; intracellular membrane-bounded organelle; membrane raft; positive regulation of cell motility; RNA binding; nucleoplasm; phosphatidylserine binding; protein kinase C binding; actin cytoskeleton; plasma membrane tubulation; positive regulation of transcription by RNA polymerase II; phospholipid binding; muscle organ development; Z disc; cell differentiation; regulation of Rho protein signal transduction; sarcolemma; sarcomere; regulation of gene expression;	GO:0005634; GO:0005737; GO:0005739; GO:0005783; GO:0005829; GO:0005886; GO:0005901; GO:0006361; GO:0006363; GO:0009303; GO:0009306; GO:0032991; GO:0042134; GO:0042802; GO:0043231; GO:0045121; GO:2000147; GO:0003723; GO:0005654; GO:0001786; GO:0005080; GO:0015629; GO:0097320; GO:0045944; GO:0005543; GO:0007517; GO:0030018; GO:0030154; GO:0035023; GO:0042383; GO:0030017; GO:0010468;
TRINITY_GG_8428_c10_g1_i12.p3	278	-NA-	-NA-	-NA-	consensus disorder prediction	-NA-	-NA-	-NA-
TRINITY_GG_8428_c10_g1_i12.p4	185	-NA-	-NA-	-NA-	consensus disorder prediction	-NA-	-NA-	-NA-
TRINITY_GG_8428_c10_g1_i12.p5	150	-NA-	-NA-	-NA-	-NA-	-NA-	-NA-	-NA-
TRINITY_GG_8428_c10_g1_i12.p6	150	-NA-	-NA-	-NA-	-NA-	-NA-	-NA-	-NA-
TRINITY_GG_8428_c10_g1_i12.p7	147	-NA-	-NA-	-NA-	-NA-	-NA-	-NA-	-NA-
TRINITY_GG_8428_c10_g1_i12.p8	145	-NA-	-NA-	-NA-	consensus disorder prediction	-NA-	-NA-	-NA-
TRINITY_GG_8428_c10_g1_i12.p9	139	-NA-	-NA-	-NA-	-NA-	-NA-	-NA-	-NA-
TRINITY_GG_8428_c10_g1_i15.p1	361	CAVN1_MOUSE Caveolae-associated protein 1 (Cav-p60) (Cavin-1) (Polymerase I and transcript release factor) 1.64e-180	H0YWQ8_TAEGU Uncharacterized protein 0.0	CALBOR_R04445 O54724/0.0/CAVN1_MOUSE Caveolae-associated protein 1 OS=Mus musculus OX=10090 GN=Cavin1 PE=1 SV=1 0.0	PTRF/SDPR family	IPR026752;	nucleus; cytoplasm; mitochondrion; endoplasmic reticulum; cytosol; plasma membrane; caveola; transcription initiation from RNA polymerase I promoter; termination of RNA polymerase I transcription; rRNA transcription; protein secretion; protein-containing complex; rRNA primary transcript binding; identical protein binding; intracellular membrane-bounded organelle; membrane raft; positive regulation of cell motility; RNA binding; nucleoplasm; phosphatidylserine binding; protein kinase C binding; actin cytoskeleton; plasma membrane tubulation; positive regulation of transcription by RNA polymerase II; phospholipid binding; muscle organ development; Z disc; cell differentiation; regulation of Rho protein signal transduction; sarcolemma; sarcomere; regulation of gene expression;	GO:0005634; GO:0005737; GO:0005739; GO:0005783; GO:0005829; GO:0005886; GO:0005901; GO:0006361; GO:0006363; GO:0009303; GO:0009306; GO:0032991; GO:0042134; GO:0042802; GO:0043231; GO:0045121; GO:2000147; GO:0003723; GO:0005654; GO:0001786; GO:0005080; GO:0015629; GO:0097320; GO:0045944; GO:0005543; GO:0007517; GO:0030018; GO:0030154; GO:0035023; GO:0042383; GO:0030017; GO:0010468;
TRINITY_GG_8428_c10_g1_i15.p10	133	-NA-	-NA-	-NA-	consensus disorder prediction	-NA-	-NA-	-NA-
TRINITY_GG_8428_c10_g1_i15.p11	130	-NA-	-NA-	-NA-	-NA-	-NA-	-NA-	-NA-
TRINITY_GG_8428_c10_g1_i15.p2	278	-NA-	-NA-	-NA-	consensus disorder prediction	-NA-	-NA-	-NA-
TRINITY_GG_8428_c10_g1_i15.p3	261	VPP1_PONAB V-type proton ATPase 116 kDa subunit a isoform 1 (V-ATPase 116 kDa isoform a1) (Vacuolar proton translocating ATPase 116 kDa subunit a isoform 1) 2.80e-143	H0YWS7_TAEGU V-type proton ATPase subunit a 4.15e-133	CALBOR_R04564 Q9I8D0/0.0/VPP1_CHICK V-type proton ATPase 116 kDa subunit a isoform 1 OS=Gallus gallus OX=9031 GN=ATP6V0A1 PE=1 SV=1 8.67e-135	V-type ATPase 116kDa subunit family	IPR002490;	vacuolar proton-transporting V-type ATPase, V0 domain; proton transmembrane transporter activity; integral component of membrane; cytoplasmic vesicle membrane; melanosome; cell; plasma membrane; vacuolar acidification; synaptic vesicle; vacuolar proton-transporting V-type ATPase complex; integral component of synaptic vesicle membrane; terminal bouton; proton-transporting ATPase activity, rotational mechanism; ATPase binding; cytoplasm; Golgi apparatus; cytosol; regulation of macroautophagy; nuclear speck; intracellular organelle; intracellular membrane-bounded organelle; perinuclear region of cytoplasm; toxin transport; lysosomal membrane; insulin receptor signaling pathway; endosome membrane; secretory granule membrane; phagocytic vesicle membrane; transferrin transport; ion transmembrane transport; neutrophil degranulation; extracellular exosome; phagosome acidification; ficolin-1-rich granule membrane; response to hypoxia; nematode larval development; synaptic transmission, cholinergic; embryo development ending in birth or egg hatching; ATP synthesis coupled proton transport; locomotion; negative regulation of locomotion; positive regulation of programmed cell death; synapse; defense response to Gram-positive bacterium; ossification; endosome; regulation of pH; excretion; sensory perception of sound; apical plasma membrane; brush border membrane; apical part of cell; proton transmembrane transport; acrosomal vesicle; cellular iron ion homeostasis; cellular response to increased oxygen levels; osteoclast proliferation; immunoglobulin production; nucleus; lysosome; late endosome; cellular calcium ion homeostasis; apoptotic process; inflammatory response; protein catabolic process in the vacuole; regulation of proton transport; response to silver ion; regulation of gene expression; immunoglobulin mediated immune response; macroautophagy; optic nerve development; B cell differentiation; T cell differentiation; osteoclast differentiation; memory T cell activation; T-helper 1 cell activation; T cell homeostasis; bone resorption; regulation of osteoblast differentiation; regulation of insulin secretion; retina development in camera-type eye; hematopoietic stem cell homeostasis; cellular response to cytokine stimulus; interferon-gamma secretion; proton transmembrane transport; proton-transporting V-type ATPase, V0 domain;	GO:0000220; GO:0015078; GO:0016021; GO:0030659; GO:0042470; GO:0005623; GO:0005886; GO:0007035; GO:0008021; GO:0016471; GO:0030285; GO:0043195; GO:0046961; GO:0051117; GO:0005737; GO:0005794; GO:0005829; GO:0016241; GO:0016607; GO:0043229; GO:0043231; GO:0048471; GO:1901998; GO:0005765; GO:0008286; GO:0010008; GO:0030667; GO:0030670; GO:0033572; GO:0034220; GO:0043312; GO:0070062; GO:0090383; GO:0101003; GO:0001666; GO:0002119; GO:0007271; GO:0009792; GO:0015986; GO:0040011; GO:0040013; GO:0043068; GO:0045202; GO:0050830; GO:0001503; GO:0005768; GO:0006885; GO:0007588; GO:0007605; GO:0016324; GO:0031526; GO:0045177; GO:1902600; GO:0001669; GO:0006879; GO:0036295; GO:0002158; GO:0002377; GO:0005634; GO:0005764; GO:0005770; GO:0006874; GO:0006915; GO:0006954; GO:0007039; GO:0010155; GO:0010272; GO:0010468; GO:0016064; GO:0016236; GO:0021554; GO:0030183; GO:0030217; GO:0030316; GO:0035709; GO:0035711; GO:0043029; GO:0045453; GO:0045667; GO:0050796; GO:0060041; GO:0061484; GO:0071345; GO:0072643; GO:0015991; GO:0033179;
TRINITY_GG_8428_c10_g1_i15.p4	256	VPP1_CHICK V-type proton ATPase 116 kDa subunit a isoform 1 (V-ATPase 116 kDa isoform a1) (Vacuolar proton translocating ATPase 116 kDa subunit a isoform 1) 1.04e-180	H0YWS7_TAEGU V-type proton ATPase subunit a 0.0	CALBOR_R04564 Q9I8D0/0.0/VPP1_CHICK V-type proton ATPase 116 kDa subunit a isoform 1 OS=Gallus gallus OX=9031 GN=ATP6V0A1 PE=1 SV=1 0.0	V-type ATPase 116kDa subunit family	IPR002490;	vacuolar proton-transporting V-type ATPase, V0 domain; cell; plasma membrane; vacuolar acidification; integral component of membrane; vacuolar proton-transporting V-type ATPase complex; cytoplasmic vesicle membrane; melanosome; proton-transporting ATPase activity, rotational mechanism; ATPase binding; cytoplasm; Golgi apparatus; cytosol; synaptic vesicle; regulation of macroautophagy; nuclear speck; integral component of synaptic vesicle membrane; intracellular organelle; intracellular membrane-bounded organelle; perinuclear region of cytoplasm; toxin transport; terminal bouton; lysosomal membrane; insulin receptor signaling pathway; endosome membrane; secretory granule membrane; phagocytic vesicle membrane; transferrin transport; ion transmembrane transport; neutrophil degranulation; extracellular exosome; phagosome acidification; ficolin-1-rich granule membrane; proton transmembrane transporter activity; ossification; endosome; regulation of pH; excretion; sensory perception of sound; apical plasma membrane; brush border membrane; apical part of cell; proton transmembrane transport; response to hypoxia; nematode larval development; synaptic transmission, cholinergic; embryo development ending in birth or egg hatching; ATP synthesis coupled proton transport; locomotion; negative regulation of locomotion; positive regulation of programmed cell death; synapse; defense response to Gram-positive bacterium; acrosomal vesicle; cellular iron ion homeostasis; cellular response to increased oxygen levels; osteoclast proliferation; immunoglobulin production; nucleus; lysosome; late endosome; cellular calcium ion homeostasis; apoptotic process; inflammatory response; protein catabolic process in the vacuole; regulation of proton transport; response to silver ion; regulation of gene expression; immunoglobulin mediated immune response; macroautophagy; optic nerve development; B cell differentiation; T cell differentiation; osteoclast differentiation; memory T cell activation; T-helper 1 cell activation; T cell homeostasis; bone resorption; regulation of osteoblast differentiation; regulation of insulin secretion; retina development in camera-type eye; hematopoietic stem cell homeostasis; cellular response to cytokine stimulus; interferon-gamma secretion; proton transmembrane transport; proton-transporting V-type ATPase, V0 domain;	GO:0000220; GO:0005623; GO:0005886; GO:0007035; GO:0016021; GO:0016471; GO:0030659; GO:0042470; GO:0046961; GO:0051117; GO:0005737; GO:0005794; GO:0005829; GO:0008021; GO:0016241; GO:0016607; GO:0030285; GO:0043229; GO:0043231; GO:0048471; GO:1901998; GO:0043195; GO:0005765; GO:0008286; GO:0010008; GO:0030667; GO:0030670; GO:0033572; GO:0034220; GO:0043312; GO:0070062; GO:0090383; GO:0101003; GO:0015078; GO:0001503; GO:0005768; GO:0006885; GO:0007588; GO:0007605; GO:0016324; GO:0031526; GO:0045177; GO:1902600; GO:0001666; GO:0002119; GO:0007271; GO:0009792; GO:0015986; GO:0040011; GO:0040013; GO:0043068; GO:0045202; GO:0050830; GO:0001669; GO:0006879; GO:0036295; GO:0002158; GO:0002377; GO:0005634; GO:0005764; GO:0005770; GO:0006874; GO:0006915; GO:0006954; GO:0007039; GO:0010155; GO:0010272; GO:0010468; GO:0016064; GO:0016236; GO:0021554; GO:0030183; GO:0030217; GO:0030316; GO:0035709; GO:0035711; GO:0043029; GO:0045453; GO:0045667; GO:0050796; GO:0060041; GO:0061484; GO:0071345; GO:0072643; GO:0015991; GO:0033179;
TRINITY_GG_8428_c10_g1_i15.p5	185	-NA-	-NA-	-NA-	consensus disorder prediction	-NA-	-NA-	-NA-
TRINITY_GG_8428_c10_g1_i15.p6	150	-NA-	-NA-	-NA-	-NA-	-NA-	-NA-	-NA-
TRINITY_GG_8428_c10_g1_i15.p7	150	-NA-	-NA-	-NA-	-NA-	-NA-	-NA-	-NA-
TRINITY_GG_8428_c10_g1_i15.p8	147	-NA-	-NA-	-NA-	-NA-	-NA-	-NA-	-NA-
TRINITY_GG_8428_c10_g1_i15.p9	145	-NA-	-NA-	-NA-	consensus disorder prediction	-NA-	-NA-	-NA-
TRINITY_GG_8428_c10_g1_i2.p1	567	VPP1_CHICK V-type proton ATPase 116 kDa subunit a isoform 1 (V-ATPase 116 kDa isoform a1) (Vacuolar proton translocating ATPase 116 kDa subunit a isoform 1) 0.0	H0YWS7_TAEGU V-type proton ATPase subunit a 0.0	CALBOR_R04564 Q9I8D0/0.0/VPP1_CHICK V-type proton ATPase 116 kDa subunit a isoform 1 OS=Gallus gallus OX=9031 GN=ATP6V0A1 PE=1 SV=1 0.0	V-type ATPase 116kDa subunit family	IPR002490;	vacuolar proton-transporting V-type ATPase, V0 domain; cell; plasma membrane; vacuolar acidification; integral component of membrane; vacuolar proton-transporting V-type ATPase complex; cytoplasmic vesicle membrane; melanosome; proton-transporting ATPase activity, rotational mechanism; ATPase binding; proton transmembrane transporter activity; cytoplasm; Golgi apparatus; cytosol; synaptic vesicle; regulation of macroautophagy; nuclear speck; integral component of synaptic vesicle membrane; intracellular organelle; intracellular membrane-bounded organelle; perinuclear region of cytoplasm; toxin transport; terminal bouton; lysosomal membrane; insulin receptor signaling pathway; endosome membrane; secretory granule membrane; phagocytic vesicle membrane; transferrin transport; ion transmembrane transport; neutrophil degranulation; extracellular exosome; phagosome acidification; ficolin-1-rich granule membrane; ossification; endosome; regulation of pH; excretion; sensory perception of sound; apical plasma membrane; brush border membrane; apical part of cell; proton transmembrane transport; brush border; proton-exporting ATPase activity, phosphorylative mechanism; acrosomal vesicle; cellular iron ion homeostasis; cellular response to increased oxygen levels; osteoclast proliferation; immunoglobulin production; nucleus; lysosome; late endosome; cellular calcium ion homeostasis; apoptotic process; inflammatory response; protein catabolic process in the vacuole; regulation of proton transport; response to silver ion; regulation of gene expression; immunoglobulin mediated immune response; macroautophagy; optic nerve development; B cell differentiation; T cell differentiation; osteoclast differentiation; memory T cell activation; T-helper 1 cell activation; T cell homeostasis; bone resorption; regulation of osteoblast differentiation; regulation of insulin secretion; retina development in camera-type eye; hematopoietic stem cell homeostasis; cellular response to cytokine stimulus; interferon-gamma secretion; proton transmembrane transport; proton-transporting V-type ATPase, V0 domain;	GO:0000220; GO:0005623; GO:0005886; GO:0007035; GO:0016021; GO:0016471; GO:0030659; GO:0042470; GO:0046961; GO:0051117; GO:0015078; GO:0005737; GO:0005794; GO:0005829; GO:0008021; GO:0016241; GO:0016607; GO:0030285; GO:0043229; GO:0043231; GO:0048471; GO:1901998; GO:0043195; GO:0005765; GO:0008286; GO:0010008; GO:0030667; GO:0030670; GO:0033572; GO:0034220; GO:0043312; GO:0070062; GO:0090383; GO:0101003; GO:0001503; GO:0005768; GO:0006885; GO:0007588; GO:0007605; GO:0016324; GO:0031526; GO:0045177; GO:1902600; GO:0005903; GO:0008553; GO:0001669; GO:0006879; GO:0036295; GO:0002158; GO:0002377; GO:0005634; GO:0005764; GO:0005770; GO:0006874; GO:0006915; GO:0006954; GO:0007039; GO:0010155; GO:0010272; GO:0010468; GO:0016064; GO:0016236; GO:0021554; GO:0030183; GO:0030217; GO:0030316; GO:0035709; GO:0035711; GO:0043029; GO:0045453; GO:0045667; GO:0050796; GO:0060041; GO:0061484; GO:0071345; GO:0072643; GO:0015991; GO:0033179;
TRINITY_GG_8428_c10_g1_i2.p10	139	-NA-	-NA-	-NA-	-NA-	-NA-	-NA-	-NA-
TRINITY_GG_8428_c10_g1_i2.p11	133	-NA-	-NA-	-NA-	consensus disorder prediction	-NA-	-NA-	-NA-
TRINITY_GG_8428_c10_g1_i2.p12	130	-NA-	-NA-	-NA-	-NA-	-NA-	-NA-	-NA-
TRINITY_GG_8428_c10_g1_i2.p13	112	-NA-	-NA-	-NA-	-NA-	-NA-	-NA-	-NA-
TRINITY_GG_8428_c10_g1_i2.p14	110	-NA-	-NA-	-NA-	consensus disorder prediction	-NA-	-NA-	-NA-
TRINITY_GG_8428_c10_g1_i2.p2	361	CAVN1_MOUSE Caveolae-associated protein 1 (Cav-p60) (Cavin-1) (Polymerase I and transcript release factor) 1.64e-180	H0YWQ8_TAEGU Uncharacterized protein 0.0	CALBOR_R04445 O54724/0.0/CAVN1_MOUSE Caveolae-associated protein 1 OS=Mus musculus OX=10090 GN=Cavin1 PE=1 SV=1 0.0	PTRF/SDPR family	IPR026752;	nucleus; cytoplasm; mitochondrion; endoplasmic reticulum; cytosol; plasma membrane; caveola; transcription initiation from RNA polymerase I promoter; termination of RNA polymerase I transcription; rRNA transcription; protein secretion; protein-containing complex; rRNA primary transcript binding; identical protein binding; intracellular membrane-bounded organelle; membrane raft; positive regulation of cell motility; RNA binding; nucleoplasm; phosphatidylserine binding; protein kinase C binding; actin cytoskeleton; plasma membrane tubulation; positive regulation of transcription by RNA polymerase II; phospholipid binding; muscle organ development; Z disc; cell differentiation; regulation of Rho protein signal transduction; sarcolemma; sarcomere; regulation of gene expression;	GO:0005634; GO:0005737; GO:0005739; GO:0005783; GO:0005829; GO:0005886; GO:0005901; GO:0006361; GO:0006363; GO:0009303; GO:0009306; GO:0032991; GO:0042134; GO:0042802; GO:0043231; GO:0045121; GO:2000147; GO:0003723; GO:0005654; GO:0001786; GO:0005080; GO:0015629; GO:0097320; GO:0045944; GO:0005543; GO:0007517; GO:0030018; GO:0030154; GO:0035023; GO:0042383; GO:0030017; GO:0010468;
TRINITY_GG_8428_c10_g1_i2.p3	278	-NA-	-NA-	-NA-	consensus disorder prediction	-NA-	-NA-	-NA-
TRINITY_GG_8428_c10_g1_i2.p4	185	-NA-	-NA-	-NA-	consensus disorder prediction	-NA-	-NA-	-NA-
TRINITY_GG_8428_c10_g1_i2.p5	150	-NA-	-NA-	-NA-	-NA-	-NA-	-NA-	-NA-
TRINITY_GG_8428_c10_g1_i2.p6	150	-NA-	-NA-	-NA-	-NA-	-NA-	-NA-	-NA-
TRINITY_GG_8428_c10_g1_i2.p7	148	VPP1_CHICK V-type proton ATPase 116 kDa subunit a isoform 1 (V-ATPase 116 kDa isoform a1) (Vacuolar proton translocating ATPase 116 kDa subunit a isoform 1) 4.70e-93	H0YWS7_TAEGU V-type proton ATPase subunit a 4.26e-93	CALBOR_R04564 Q9I8D0/0.0/VPP1_CHICK V-type proton ATPase 116 kDa subunit a isoform 1 OS=Gallus gallus OX=9031 GN=ATP6V0A1 PE=1 SV=1 6.44e-94	V-type ATPase 116kDa subunit family	IPR002490;	vacuolar proton-transporting V-type ATPase, V0 domain; cell; plasma membrane; vacuolar acidification; integral component of membrane; vacuolar proton-transporting V-type ATPase complex; cytoplasmic vesicle membrane; melanosome; proton-transporting ATPase activity, rotational mechanism; ATPase binding; proton transmembrane transporter activity; lysosomal membrane; Golgi apparatus; cytosol; insulin receptor signaling pathway; endosome membrane; regulation of macroautophagy; nuclear speck; secretory granule membrane; phagocytic vesicle membrane; transferrin transport; ion transmembrane transport; intracellular membrane-bounded organelle; neutrophil degranulation; perinuclear region of cytoplasm; extracellular exosome; phagosome acidification; ficolin-1-rich granule membrane; toxin transport; cytoplasm; synaptic vesicle; integral component of synaptic vesicle membrane; intracellular organelle; terminal bouton; response to hypoxia; nematode larval development; synaptic transmission, cholinergic; embryo development ending in birth or egg hatching; ATP synthesis coupled proton transport; locomotion; negative regulation of locomotion; positive regulation of programmed cell death; synapse; defense response to Gram-positive bacterium; ossification; endosome; brush border; regulation of pH; excretion; sensory perception of sound; proton-exporting ATPase activity, phosphorylative mechanism; apical plasma membrane; brush border membrane; apical part of cell; proton transmembrane transport; acrosomal vesicle; cellular iron ion homeostasis; cellular response to increased oxygen levels; osteoclast proliferation; immunoglobulin production; nucleus; lysosome; late endosome; cellular calcium ion homeostasis; apoptotic process; inflammatory response; protein catabolic process in the vacuole; regulation of proton transport; response to silver ion; regulation of gene expression; immunoglobulin mediated immune response; macroautophagy; optic nerve development; B cell differentiation; T cell differentiation; osteoclast differentiation; memory T cell activation; T-helper 1 cell activation; T cell homeostasis; bone resorption; regulation of osteoblast differentiation; regulation of insulin secretion; retina development in camera-type eye; hematopoietic stem cell homeostasis; cellular response to cytokine stimulus; interferon-gamma secretion; proton transmembrane transport; proton-transporting V-type ATPase, V0 domain;	GO:0000220; GO:0005623; GO:0005886; GO:0007035; GO:0016021; GO:0016471; GO:0030659; GO:0042470; GO:0046961; GO:0051117; GO:0015078; GO:0005765; GO:0005794; GO:0005829; GO:0008286; GO:0010008; GO:0016241; GO:0016607; GO:0030667; GO:0030670; GO:0033572; GO:0034220; GO:0043231; GO:0043312; GO:0048471; GO:0070062; GO:0090383; GO:0101003; GO:1901998; GO:0005737; GO:0008021; GO:0030285; GO:0043229; GO:0043195; GO:0001666; GO:0002119; GO:0007271; GO:0009792; GO:0015986; GO:0040011; GO:0040013; GO:0043068; GO:0045202; GO:0050830; GO:0001503; GO:0005768; GO:0005903; GO:0006885; GO:0007588; GO:0007605; GO:0008553; GO:0016324; GO:0031526; GO:0045177; GO:1902600; GO:0001669; GO:0006879; GO:0036295; GO:0002158; GO:0002377; GO:0005634; GO:0005764; GO:0005770; GO:0006874; GO:0006915; GO:0006954; GO:0007039; GO:0010155; GO:0010272; GO:0010468; GO:0016064; GO:0016236; GO:0021554; GO:0030183; GO:0030217; GO:0030316; GO:0035709; GO:0035711; GO:0043029; GO:0045453; GO:0045667; GO:0050796; GO:0060041; GO:0061484; GO:0071345; GO:0072643; GO:0015991; GO:0033179;
TRINITY_GG_8428_c10_g1_i2.p8	147	-NA-	-NA-	-NA-	-NA-	-NA-	-NA-	-NA-
TRINITY_GG_8428_c10_g1_i2.p9	145	-NA-	-NA-	-NA-	consensus disorder prediction	-NA-	-NA-	-NA-
TRINITY_GG_8428_c10_g1_i5.p1	361	CAVN1_MOUSE Caveolae-associated protein 1 (Cav-p60) (Cavin-1) (Polymerase I and transcript release factor) 1.64e-180	H0YWQ8_TAEGU Uncharacterized protein 0.0	CALBOR_R04445 O54724/0.0/CAVN1_MOUSE Caveolae-associated protein 1 OS=Mus musculus OX=10090 GN=Cavin1 PE=1 SV=1 0.0	PTRF/SDPR family	IPR026752;	nucleus; cytoplasm; mitochondrion; endoplasmic reticulum; cytosol; plasma membrane; caveola; transcription initiation from RNA polymerase I promoter; termination of RNA polymerase I transcription; rRNA transcription; protein secretion; protein-containing complex; rRNA primary transcript binding; identical protein binding; intracellular membrane-bounded organelle; membrane raft; positive regulation of cell motility; RNA binding; nucleoplasm; phosphatidylserine binding; protein kinase C binding; actin cytoskeleton; plasma membrane tubulation; positive regulation of transcription by RNA polymerase II; phospholipid binding; muscle organ development; Z disc; cell differentiation; regulation of Rho protein signal transduction; sarcolemma; sarcomere; regulation of gene expression;	GO:0005634; GO:0005737; GO:0005739; GO:0005783; GO:0005829; GO:0005886; GO:0005901; GO:0006361; GO:0006363; GO:0009303; GO:0009306; GO:0032991; GO:0042134; GO:0042802; GO:0043231; GO:0045121; GO:2000147; GO:0003723; GO:0005654; GO:0001786; GO:0005080; GO:0015629; GO:0097320; GO:0045944; GO:0005543; GO:0007517; GO:0030018; GO:0030154; GO:0035023; GO:0042383; GO:0030017; GO:0010468;
TRINITY_GG_8428_c10_g1_i5.p10	145	-NA-	-NA-	-NA-	consensus disorder prediction	-NA-	-NA-	-NA-
TRINITY_GG_8428_c10_g1_i5.p11	139	-NA-	-NA-	-NA-	-NA-	-NA-	-NA-	-NA-
TRINITY_GG_8428_c10_g1_i5.p12	133	-NA-	-NA-	-NA-	consensus disorder prediction	-NA-	-NA-	-NA-
TRINITY_GG_8428_c10_g1_i5.p13	130	-NA-	-NA-	-NA-	-NA-	-NA-	-NA-	-NA-
TRINITY_GG_8428_c10_g1_i5.p14	112	-NA-	-NA-	-NA-	-NA-	-NA-	-NA-	-NA-
TRINITY_GG_8428_c10_g1_i5.p15	110	-NA-	-NA-	-NA-	consensus disorder prediction	-NA-	-NA-	-NA-
TRINITY_GG_8428_c10_g1_i5.p16	99	-NA-	-NA-	-NA-	consensus disorder prediction	-NA-	-NA-	-NA-
TRINITY_GG_8428_c10_g1_i5.p2	350	VPP1_CHICK V-type proton ATPase 116 kDa subunit a isoform 1 (V-ATPase 116 kDa isoform a1) (Vacuolar proton translocating ATPase 116 kDa subunit a isoform 1) 0.0	H0YWS7_TAEGU V-type proton ATPase subunit a 0.0	CALBOR_R04564 Q9I8D0/0.0/VPP1_CHICK V-type proton ATPase 116 kDa subunit a isoform 1 OS=Gallus gallus OX=9031 GN=ATP6V0A1 PE=1 SV=1 0.0	V-type ATPase 116kDa subunit family	IPR002490;	vacuolar proton-transporting V-type ATPase, V0 domain; cell; plasma membrane; vacuolar acidification; integral component of membrane; vacuolar proton-transporting V-type ATPase complex; cytoplasmic vesicle membrane; melanosome; proton-transporting ATPase activity, rotational mechanism; ATPase binding; proton transmembrane transporter activity; cytoplasm; Golgi apparatus; cytosol; synaptic vesicle; regulation of macroautophagy; nuclear speck; integral component of synaptic vesicle membrane; intracellular organelle; intracellular membrane-bounded organelle; perinuclear region of cytoplasm; toxin transport; terminal bouton; lysosomal membrane; insulin receptor signaling pathway; endosome membrane; secretory granule membrane; phagocytic vesicle membrane; transferrin transport; ion transmembrane transport; neutrophil degranulation; extracellular exosome; phagosome acidification; ficolin-1-rich granule membrane; response to hypoxia; nematode larval development; synaptic transmission, cholinergic; embryo development ending in birth or egg hatching; ATP synthesis coupled proton transport; locomotion; negative regulation of locomotion; positive regulation of programmed cell death; synapse; defense response to Gram-positive bacterium; ossification; endosome; regulation of pH; excretion; sensory perception of sound; apical plasma membrane; brush border membrane; apical part of cell; proton transmembrane transport; acrosomal vesicle; cellular iron ion homeostasis; cellular response to increased oxygen levels; osteoclast proliferation; immunoglobulin production; nucleus; lysosome; late endosome; cellular calcium ion homeostasis; apoptotic process; inflammatory response; protein catabolic process in the vacuole; regulation of proton transport; response to silver ion; regulation of gene expression; immunoglobulin mediated immune response; macroautophagy; optic nerve development; B cell differentiation; T cell differentiation; osteoclast differentiation; memory T cell activation; T-helper 1 cell activation; T cell homeostasis; bone resorption; regulation of osteoblast differentiation; regulation of insulin secretion; retina development in camera-type eye; hematopoietic stem cell homeostasis; cellular response to cytokine stimulus; interferon-gamma secretion; proton transmembrane transport; proton-transporting V-type ATPase, V0 domain;	GO:0000220; GO:0005623; GO:0005886; GO:0007035; GO:0016021; GO:0016471; GO:0030659; GO:0042470; GO:0046961; GO:0051117; GO:0015078; GO:0005737; GO:0005794; GO:0005829; GO:0008021; GO:0016241; GO:0016607; GO:0030285; GO:0043229; GO:0043231; GO:0048471; GO:1901998; GO:0043195; GO:0005765; GO:0008286; GO:0010008; GO:0030667; GO:0030670; GO:0033572; GO:0034220; GO:0043312; GO:0070062; GO:0090383; GO:0101003; GO:0001666; GO:0002119; GO:0007271; GO:0009792; GO:0015986; GO:0040011; GO:0040013; GO:0043068; GO:0045202; GO:0050830; GO:0001503; GO:0005768; GO:0006885; GO:0007588; GO:0007605; GO:0016324; GO:0031526; GO:0045177; GO:1902600; GO:0001669; GO:0006879; GO:0036295; GO:0002158; GO:0002377; GO:0005634; GO:0005764; GO:0005770; GO:0006874; GO:0006915; GO:0006954; GO:0007039; GO:0010155; GO:0010272; GO:0010468; GO:0016064; GO:0016236; GO:0021554; GO:0030183; GO:0030217; GO:0030316; GO:0035709; GO:0035711; GO:0043029; GO:0045453; GO:0045667; GO:0050796; GO:0060041; GO:0061484; GO:0071345; GO:0072643; GO:0015991; GO:0033179;
TRINITY_GG_8428_c10_g1_i5.p3	278	-NA-	-NA-	-NA-	consensus disorder prediction	-NA-	-NA-	-NA-
TRINITY_GG_8428_c10_g1_i5.p4	256	VPP1_CHICK V-type proton ATPase 116 kDa subunit a isoform 1 (V-ATPase 116 kDa isoform a1) (Vacuolar proton translocating ATPase 116 kDa subunit a isoform 1) 8.01e-157	H0YWS7_TAEGU V-type proton ATPase subunit a 1.84e-160	CALBOR_R04564 Q9I8D0/0.0/VPP1_CHICK V-type proton ATPase 116 kDa subunit a isoform 1 OS=Gallus gallus OX=9031 GN=ATP6V0A1 PE=1 SV=1 3.49e-171	V-type ATPase 116kDa subunit family	IPR002490;	vacuolar proton-transporting V-type ATPase, V0 domain; cell; plasma membrane; vacuolar acidification; integral component of membrane; vacuolar proton-transporting V-type ATPase complex; cytoplasmic vesicle membrane; melanosome; proton-transporting ATPase activity, rotational mechanism; ATPase binding; cytoplasm; Golgi apparatus; cytosol; synaptic vesicle; regulation of macroautophagy; nuclear speck; integral component of synaptic vesicle membrane; intracellular organelle; intracellular membrane-bounded organelle; perinuclear region of cytoplasm; toxin transport; terminal bouton; proton transmembrane transporter activity; lysosomal membrane; insulin receptor signaling pathway; endosome membrane; secretory granule membrane; phagocytic vesicle membrane; transferrin transport; ion transmembrane transport; neutrophil degranulation; extracellular exosome; phagosome acidification; ficolin-1-rich granule membrane; ossification; endosome; regulation of pH; excretion; sensory perception of sound; apical plasma membrane; brush border membrane; apical part of cell; proton transmembrane transport; brush border; proton-exporting ATPase activity, phosphorylative mechanism; acrosomal vesicle; cellular iron ion homeostasis; cellular response to increased oxygen levels; osteoclast proliferation; immunoglobulin production; nucleus; lysosome; late endosome; cellular calcium ion homeostasis; apoptotic process; inflammatory response; protein catabolic process in the vacuole; regulation of proton transport; response to silver ion; regulation of gene expression; immunoglobulin mediated immune response; macroautophagy; optic nerve development; B cell differentiation; T cell differentiation; osteoclast differentiation; memory T cell activation; T-helper 1 cell activation; T cell homeostasis; bone resorption; regulation of osteoblast differentiation; regulation of insulin secretion; retina development in camera-type eye; hematopoietic stem cell homeostasis; cellular response to cytokine stimulus; interferon-gamma secretion; proton transmembrane transport; proton-transporting V-type ATPase, V0 domain;	GO:0000220; GO:0005623; GO:0005886; GO:0007035; GO:0016021; GO:0016471; GO:0030659; GO:0042470; GO:0046961; GO:0051117; GO:0005737; GO:0005794; GO:0005829; GO:0008021; GO:0016241; GO:0016607; GO:0030285; GO:0043229; GO:0043231; GO:0048471; GO:1901998; GO:0043195; GO:0015078; GO:0005765; GO:0008286; GO:0010008; GO:0030667; GO:0030670; GO:0033572; GO:0034220; GO:0043312; GO:0070062; GO:0090383; GO:0101003; GO:0001503; GO:0005768; GO:0006885; GO:0007588; GO:0007605; GO:0016324; GO:0031526; GO:0045177; GO:1902600; GO:0005903; GO:0008553; GO:0001669; GO:0006879; GO:0036295; GO:0002158; GO:0002377; GO:0005634; GO:0005764; GO:0005770; GO:0006874; GO:0006915; GO:0006954; GO:0007039; GO:0010155; GO:0010272; GO:0010468; GO:0016064; GO:0016236; GO:0021554; GO:0030183; GO:0030217; GO:0030316; GO:0035709; GO:0035711; GO:0043029; GO:0045453; GO:0045667; GO:0050796; GO:0060041; GO:0061484; GO:0071345; GO:0072643; GO:0015991; GO:0033179;
TRINITY_GG_8428_c10_g1_i5.p5	185	-NA-	-NA-	-NA-	consensus disorder prediction	-NA-	-NA-	-NA-
TRINITY_GG_8428_c10_g1_i5.p6	150	-NA-	-NA-	-NA-	-NA-	-NA-	-NA-	-NA-
TRINITY_GG_8428_c10_g1_i5.p7	150	-NA-	-NA-	-NA-	-NA-	-NA-	-NA-	-NA-
TRINITY_GG_8428_c10_g1_i5.p8	148	VPP1_CHICK V-type proton ATPase 116 kDa subunit a isoform 1 (V-ATPase 116 kDa isoform a1) (Vacuolar proton translocating ATPase 116 kDa subunit a isoform 1) 4.70e-93	H0YWS7_TAEGU V-type proton ATPase subunit a 4.26e-93	CALBOR_R04564 Q9I8D0/0.0/VPP1_CHICK V-type proton ATPase 116 kDa subunit a isoform 1 OS=Gallus gallus OX=9031 GN=ATP6V0A1 PE=1 SV=1 6.44e-94	V-type ATPase 116kDa subunit family	IPR002490;	vacuolar proton-transporting V-type ATPase, V0 domain; cell; plasma membrane; vacuolar acidification; integral component of membrane; vacuolar proton-transporting V-type ATPase complex; cytoplasmic vesicle membrane; melanosome; proton-transporting ATPase activity, rotational mechanism; ATPase binding; proton transmembrane transporter activity; lysosomal membrane; Golgi apparatus; cytosol; insulin receptor signaling pathway; endosome membrane; regulation of macroautophagy; nuclear speck; secretory granule membrane; phagocytic vesicle membrane; transferrin transport; ion transmembrane transport; intracellular membrane-bounded organelle; neutrophil degranulation; perinuclear region of cytoplasm; extracellular exosome; phagosome acidification; ficolin-1-rich granule membrane; toxin transport; cytoplasm; synaptic vesicle; integral component of synaptic vesicle membrane; intracellular organelle; terminal bouton; response to hypoxia; nematode larval development; synaptic transmission, cholinergic; embryo development ending in birth or egg hatching; ATP synthesis coupled proton transport; locomotion; negative regulation of locomotion; positive regulation of programmed cell death; synapse; defense response to Gram-positive bacterium; ossification; endosome; brush border; regulation of pH; excretion; sensory perception of sound; proton-exporting ATPase activity, phosphorylative mechanism; apical plasma membrane; brush border membrane; apical part of cell; proton transmembrane transport; acrosomal vesicle; cellular iron ion homeostasis; cellular response to increased oxygen levels; osteoclast proliferation; immunoglobulin production; nucleus; lysosome; late endosome; cellular calcium ion homeostasis; apoptotic process; inflammatory response; protein catabolic process in the vacuole; regulation of proton transport; response to silver ion; regulation of gene expression; immunoglobulin mediated immune response; macroautophagy; optic nerve development; B cell differentiation; T cell differentiation; osteoclast differentiation; memory T cell activation; T-helper 1 cell activation; T cell homeostasis; bone resorption; regulation of osteoblast differentiation; regulation of insulin secretion; retina development in camera-type eye; hematopoietic stem cell homeostasis; cellular response to cytokine stimulus; interferon-gamma secretion; proton transmembrane transport; proton-transporting V-type ATPase, V0 domain;	GO:0000220; GO:0005623; GO:0005886; GO:0007035; GO:0016021; GO:0016471; GO:0030659; GO:0042470; GO:0046961; GO:0051117; GO:0015078; GO:0005765; GO:0005794; GO:0005829; GO:0008286; GO:0010008; GO:0016241; GO:0016607; GO:0030667; GO:0030670; GO:0033572; GO:0034220; GO:0043231; GO:0043312; GO:0048471; GO:0070062; GO:0090383; GO:0101003; GO:1901998; GO:0005737; GO:0008021; GO:0030285; GO:0043229; GO:0043195; GO:0001666; GO:0002119; GO:0007271; GO:0009792; GO:0015986; GO:0040011; GO:0040013; GO:0043068; GO:0045202; GO:0050830; GO:0001503; GO:0005768; GO:0005903; GO:0006885; GO:0007588; GO:0007605; GO:0008553; GO:0016324; GO:0031526; GO:0045177; GO:1902600; GO:0001669; GO:0006879; GO:0036295; GO:0002158; GO:0002377; GO:0005634; GO:0005764; GO:0005770; GO:0006874; GO:0006915; GO:0006954; GO:0007039; GO:0010155; GO:0010272; GO:0010468; GO:0016064; GO:0016236; GO:0021554; GO:0030183; GO:0030217; GO:0030316; GO:0035709; GO:0035711; GO:0043029; GO:0045453; GO:0045667; GO:0050796; GO:0060041; GO:0061484; GO:0071345; GO:0072643; GO:0015991; GO:0033179;
TRINITY_GG_8428_c10_g1_i5.p9	147	-NA-	-NA-	-NA-	-NA-	-NA-	-NA-	-NA-
TRINITY_GG_8428_c10_g1_i6.p1	491	VPP1_CHICK V-type proton ATPase 116 kDa subunit a isoform 1 (V-ATPase 116 kDa isoform a1) (Vacuolar proton translocating ATPase 116 kDa subunit a isoform 1) 0.0	H0YWS7_TAEGU V-type proton ATPase subunit a 0.0	CALBOR_R04564 Q9I8D0/0.0/VPP1_CHICK V-type proton ATPase 116 kDa subunit a isoform 1 OS=Gallus gallus OX=9031 GN=ATP6V0A1 PE=1 SV=1 0.0	V-type ATPase 116kDa subunit family	IPR002490;	vacuolar proton-transporting V-type ATPase, V0 domain; cell; plasma membrane; vacuolar acidification; integral component of membrane; vacuolar proton-transporting V-type ATPase complex; cytoplasmic vesicle membrane; melanosome; proton-transporting ATPase activity, rotational mechanism; ATPase binding; synaptic vesicle; integral component of synaptic vesicle membrane; terminal bouton; cytoplasm; Golgi apparatus; cytosol; regulation of macroautophagy; nuclear speck; intracellular organelle; intracellular membrane-bounded organelle; perinuclear region of cytoplasm; toxin transport; lysosomal membrane; insulin receptor signaling pathway; endosome membrane; secretory granule membrane; phagocytic vesicle membrane; transferrin transport; ion transmembrane transport; neutrophil degranulation; extracellular exosome; phagosome acidification; ficolin-1-rich granule membrane; proton transmembrane transporter activity; response to hypoxia; nematode larval development; synaptic transmission, cholinergic; embryo development ending in birth or egg hatching; ATP synthesis coupled proton transport; locomotion; negative regulation of locomotion; positive regulation of programmed cell death; synapse; defense response to Gram-positive bacterium; ossification; endosome; regulation of pH; excretion; sensory perception of sound; apical plasma membrane; brush border membrane; apical part of cell; proton transmembrane transport; acrosomal vesicle; cellular iron ion homeostasis; cellular response to increased oxygen levels; osteoclast proliferation; immunoglobulin production; nucleus; lysosome; late endosome; cellular calcium ion homeostasis; apoptotic process; inflammatory response; protein catabolic process in the vacuole; regulation of proton transport; response to silver ion; regulation of gene expression; immunoglobulin mediated immune response; macroautophagy; optic nerve development; B cell differentiation; T cell differentiation; osteoclast differentiation; memory T cell activation; T-helper 1 cell activation; T cell homeostasis; bone resorption; regulation of osteoblast differentiation; regulation of insulin secretion; retina development in camera-type eye; hematopoietic stem cell homeostasis; cellular response to cytokine stimulus; interferon-gamma secretion; proton transmembrane transport; proton-transporting V-type ATPase, V0 domain;	GO:0000220; GO:0005623; GO:0005886; GO:0007035; GO:0016021; GO:0016471; GO:0030659; GO:0042470; GO:0046961; GO:0051117; GO:0008021; GO:0030285; GO:0043195; GO:0005737; GO:0005794; GO:0005829; GO:0016241; GO:0016607; GO:0043229; GO:0043231; GO:0048471; GO:1901998; GO:0005765; GO:0008286; GO:0010008; GO:0030667; GO:0030670; GO:0033572; GO:0034220; GO:0043312; GO:0070062; GO:0090383; GO:0101003; GO:0015078; GO:0001666; GO:0002119; GO:0007271; GO:0009792; GO:0015986; GO:0040011; GO:0040013; GO:0043068; GO:0045202; GO:0050830; GO:0001503; GO:0005768; GO:0006885; GO:0007588; GO:0007605; GO:0016324; GO:0031526; GO:0045177; GO:1902600; GO:0001669; GO:0006879; GO:0036295; GO:0002158; GO:0002377; GO:0005634; GO:0005764; GO:0005770; GO:0006874; GO:0006915; GO:0006954; GO:0007039; GO:0010155; GO:0010272; GO:0010468; GO:0016064; GO:0016236; GO:0021554; GO:0030183; GO:0030217; GO:0030316; GO:0035709; GO:0035711; GO:0043029; GO:0045453; GO:0045667; GO:0050796; GO:0060041; GO:0061484; GO:0071345; GO:0072643; GO:0015991; GO:0033179;
TRINITY_GG_8428_c10_g1_i6.p10	133	-NA-	-NA-	-NA-	consensus disorder prediction	-NA-	-NA-	-NA-
TRINITY_GG_8428_c10_g1_i6.p11	130	-NA-	-NA-	-NA-	-NA-	-NA-	-NA-	-NA-
TRINITY_GG_8428_c10_g1_i6.p2	361	CAVN1_MOUSE Caveolae-associated protein 1 (Cav-p60) (Cavin-1) (Polymerase I and transcript release factor) 1.64e-180	H0YWQ8_TAEGU Uncharacterized protein 0.0	CALBOR_R04445 O54724/0.0/CAVN1_MOUSE Caveolae-associated protein 1 OS=Mus musculus OX=10090 GN=Cavin1 PE=1 SV=1 0.0	PTRF/SDPR family	IPR026752;	nucleus; cytoplasm; mitochondrion; endoplasmic reticulum; cytosol; plasma membrane; caveola; transcription initiation from RNA polymerase I promoter; termination of RNA polymerase I transcription; rRNA transcription; protein secretion; protein-containing complex; rRNA primary transcript binding; identical protein binding; intracellular membrane-bounded organelle; membrane raft; positive regulation of cell motility; RNA binding; nucleoplasm; phosphatidylserine binding; protein kinase C binding; actin cytoskeleton; plasma membrane tubulation; positive regulation of transcription by RNA polymerase II; phospholipid binding; muscle organ development; Z disc; cell differentiation; regulation of Rho protein signal transduction; sarcolemma; sarcomere; regulation of gene expression;	GO:0005634; GO:0005737; GO:0005739; GO:0005783; GO:0005829; GO:0005886; GO:0005901; GO:0006361; GO:0006363; GO:0009303; GO:0009306; GO:0032991; GO:0042134; GO:0042802; GO:0043231; GO:0045121; GO:2000147; GO:0003723; GO:0005654; GO:0001786; GO:0005080; GO:0015629; GO:0097320; GO:0045944; GO:0005543; GO:0007517; GO:0030018; GO:0030154; GO:0035023; GO:0042383; GO:0030017; GO:0010468;
TRINITY_GG_8428_c10_g1_i6.p3	278	-NA-	-NA-	-NA-	consensus disorder prediction	-NA-	-NA-	-NA-
TRINITY_GG_8428_c10_g1_i6.p4	185	-NA-	-NA-	-NA-	consensus disorder prediction	-NA-	-NA-	-NA-
TRINITY_GG_8428_c10_g1_i6.p5	150	-NA-	-NA-	-NA-	-NA-	-NA-	-NA-	-NA-
TRINITY_GG_8428_c10_g1_i6.p6	150	-NA-	-NA-	-NA-	-NA-	-NA-	-NA-	-NA-
TRINITY_GG_8428_c10_g1_i6.p7	147	-NA-	-NA-	-NA-	-NA-	-NA-	-NA-	-NA-
TRINITY_GG_8428_c10_g1_i6.p8	145	-NA-	-NA-	-NA-	consensus disorder prediction	-NA-	-NA-	-NA-
TRINITY_GG_8428_c10_g1_i6.p9	139	-NA-	-NA-	-NA-	-NA-	-NA-	-NA-	-NA-
TRINITY_GG_8428_c10_g1_i7.p1	361	CAVN1_MOUSE Caveolae-associated protein 1 (Cav-p60) (Cavin-1) (Polymerase I and transcript release factor) 1.64e-180	H0YWQ8_TAEGU Uncharacterized protein 0.0	CALBOR_R04445 O54724/0.0/CAVN1_MOUSE Caveolae-associated protein 1 OS=Mus musculus OX=10090 GN=Cavin1 PE=1 SV=1 0.0	PTRF/SDPR family	IPR026752;	nucleus; cytoplasm; mitochondrion; endoplasmic reticulum; cytosol; plasma membrane; caveola; transcription initiation from RNA polymerase I promoter; termination of RNA polymerase I transcription; rRNA transcription; protein secretion; protein-containing complex; rRNA primary transcript binding; identical protein binding; intracellular membrane-bounded organelle; membrane raft; positive regulation of cell motility; RNA binding; nucleoplasm; phosphatidylserine binding; protein kinase C binding; actin cytoskeleton; plasma membrane tubulation; positive regulation of transcription by RNA polymerase II; phospholipid binding; muscle organ development; Z disc; cell differentiation; regulation of Rho protein signal transduction; sarcolemma; sarcomere; regulation of gene expression;	GO:0005634; GO:0005737; GO:0005739; GO:0005783; GO:0005829; GO:0005886; GO:0005901; GO:0006361; GO:0006363; GO:0009303; GO:0009306; GO:0032991; GO:0042134; GO:0042802; GO:0043231; GO:0045121; GO:2000147; GO:0003723; GO:0005654; GO:0001786; GO:0005080; GO:0015629; GO:0097320; GO:0045944; GO:0005543; GO:0007517; GO:0030018; GO:0030154; GO:0035023; GO:0042383; GO:0030017; GO:0010468;
TRINITY_GG_8428_c10_g1_i7.p10	133	-NA-	-NA-	-NA-	consensus disorder prediction	-NA-	-NA-	-NA-
TRINITY_GG_8428_c10_g1_i7.p11	130	-NA-	-NA-	-NA-	-NA-	-NA-	-NA-	-NA-
TRINITY_GG_8428_c10_g1_i7.p2	278	-NA-	-NA-	-NA-	consensus disorder prediction	-NA-	-NA-	-NA-
TRINITY_GG_8428_c10_g1_i7.p3	203	VPP1_CHICK V-type proton ATPase 116 kDa subunit a isoform 1 (V-ATPase 116 kDa isoform a1) (Vacuolar proton translocating ATPase 116 kDa subunit a isoform 1) 6.23e-141	H0YWS7_TAEGU V-type proton ATPase subunit a 6.51e-144	CALBOR_R04564 Q9I8D0/0.0/VPP1_CHICK V-type proton ATPase 116 kDa subunit a isoform 1 OS=Gallus gallus OX=9031 GN=ATP6V0A1 PE=1 SV=1 1.73e-144	V-type ATPase 116kDa subunit family	IPR002490;	vacuolar proton-transporting V-type ATPase, V0 domain; cell; plasma membrane; vacuolar acidification; integral component of membrane; vacuolar proton-transporting V-type ATPase complex; cytoplasmic vesicle membrane; melanosome; proton-transporting ATPase activity, rotational mechanism; ATPase binding; lysosomal membrane; Golgi apparatus; cytosol; insulin receptor signaling pathway; endosome membrane; regulation of macroautophagy; nuclear speck; secretory granule membrane; phagocytic vesicle membrane; transferrin transport; ion transmembrane transport; intracellular membrane-bounded organelle; neutrophil degranulation; perinuclear region of cytoplasm; extracellular exosome; phagosome acidification; ficolin-1-rich granule membrane; toxin transport; synaptic vesicle; integral component of synaptic vesicle membrane; terminal bouton; cytoplasm; intracellular organelle; proton transmembrane transporter activity; response to hypoxia; nematode larval development; synaptic transmission, cholinergic; embryo development ending in birth or egg hatching; ATP synthesis coupled proton transport; locomotion; negative regulation of locomotion; positive regulation of programmed cell death; synapse; defense response to Gram-positive bacterium; ossification; endosome; regulation of pH; excretion; sensory perception of sound; apical plasma membrane; brush border membrane; apical part of cell; proton transmembrane transport; acrosomal vesicle; cellular iron ion homeostasis; cellular response to increased oxygen levels; osteoclast proliferation; immunoglobulin production; nucleus; lysosome; late endosome; cellular calcium ion homeostasis; apoptotic process; inflammatory response; protein catabolic process in the vacuole; regulation of proton transport; response to silver ion; regulation of gene expression; immunoglobulin mediated immune response; macroautophagy; optic nerve development; B cell differentiation; T cell differentiation; osteoclast differentiation; memory T cell activation; T-helper 1 cell activation; T cell homeostasis; bone resorption; regulation of osteoblast differentiation; regulation of insulin secretion; retina development in camera-type eye; hematopoietic stem cell homeostasis; cellular response to cytokine stimulus; interferon-gamma secretion; proton transmembrane transport; proton-transporting V-type ATPase, V0 domain;	GO:0000220; GO:0005623; GO:0005886; GO:0007035; GO:0016021; GO:0016471; GO:0030659; GO:0042470; GO:0046961; GO:0051117; GO:0005765; GO:0005794; GO:0005829; GO:0008286; GO:0010008; GO:0016241; GO:0016607; GO:0030667; GO:0030670; GO:0033572; GO:0034220; GO:0043231; GO:0043312; GO:0048471; GO:0070062; GO:0090383; GO:0101003; GO:1901998; GO:0008021; GO:0030285; GO:0043195; GO:0005737; GO:0043229; GO:0015078; GO:0001666; GO:0002119; GO:0007271; GO:0009792; GO:0015986; GO:0040011; GO:0040013; GO:0043068; GO:0045202; GO:0050830; GO:0001503; GO:0005768; GO:0006885; GO:0007588; GO:0007605; GO:0016324; GO:0031526; GO:0045177; GO:1902600; GO:0001669; GO:0006879; GO:0036295; GO:0002158; GO:0002377; GO:0005634; GO:0005764; GO:0005770; GO:0006874; GO:0006915; GO:0006954; GO:0007039; GO:0010155; GO:0010272; GO:0010468; GO:0016064; GO:0016236; GO:0021554; GO:0030183; GO:0030217; GO:0030316; GO:0035709; GO:0035711; GO:0043029; GO:0045453; GO:0045667; GO:0050796; GO:0060041; GO:0061484; GO:0071345; GO:0072643; GO:0015991; GO:0033179;
TRINITY_GG_8428_c10_g1_i7.p4	185	-NA-	-NA-	-NA-	consensus disorder prediction	-NA-	-NA-	-NA-
TRINITY_GG_8428_c10_g1_i7.p5	170	VPP1_CHICK V-type proton ATPase 116 kDa subunit a isoform 1 (V-ATPase 116 kDa isoform a1) (Vacuolar proton translocating ATPase 116 kDa subunit a isoform 1) 8.88e-112	H0YWS7_TAEGU V-type proton ATPase subunit a 1.32e-112	CALBOR_R04564 Q9I8D0/0.0/VPP1_CHICK V-type proton ATPase 116 kDa subunit a isoform 1 OS=Gallus gallus OX=9031 GN=ATP6V0A1 PE=1 SV=1 1.99e-113	V-type ATPase 116kDa subunit family	IPR002490;	vacuolar proton-transporting V-type ATPase, V0 domain; cell; plasma membrane; vacuolar acidification; integral component of membrane; vacuolar proton-transporting V-type ATPase complex; cytoplasmic vesicle membrane; melanosome; proton-transporting ATPase activity, rotational mechanism; ATPase binding; cytoplasm; Golgi apparatus; cytosol; synaptic vesicle; regulation of macroautophagy; nuclear speck; integral component of synaptic vesicle membrane; intracellular organelle; intracellular membrane-bounded organelle; perinuclear region of cytoplasm; toxin transport; lysosomal membrane; insulin receptor signaling pathway; endosome membrane; secretory granule membrane; phagocytic vesicle membrane; transferrin transport; ion transmembrane transport; neutrophil degranulation; extracellular exosome; phagosome acidification; ficolin-1-rich granule membrane; proton transmembrane transporter activity; terminal bouton; response to hypoxia; nematode larval development; synaptic transmission, cholinergic; embryo development ending in birth or egg hatching; ATP synthesis coupled proton transport; locomotion; negative regulation of locomotion; positive regulation of programmed cell death; synapse; defense response to Gram-positive bacterium; ossification; endosome; brush border; regulation of pH; excretion; sensory perception of sound; proton-exporting ATPase activity, phosphorylative mechanism; apical plasma membrane; brush border membrane; apical part of cell; proton transmembrane transport; acrosomal vesicle; cellular iron ion homeostasis; cellular response to increased oxygen levels; osteoclast proliferation; immunoglobulin production; nucleus; lysosome; late endosome; cellular calcium ion homeostasis; apoptotic process; inflammatory response; protein catabolic process in the vacuole; regulation of proton transport; response to silver ion; regulation of gene expression; immunoglobulin mediated immune response; macroautophagy; optic nerve development; B cell differentiation; T cell differentiation; osteoclast differentiation; memory T cell activation; T-helper 1 cell activation; T cell homeostasis; bone resorption; regulation of osteoblast differentiation; regulation of insulin secretion; retina development in camera-type eye; hematopoietic stem cell homeostasis; cellular response to cytokine stimulus; interferon-gamma secretion; proton transmembrane transport; proton-transporting V-type ATPase, V0 domain;	GO:0000220; GO:0005623; GO:0005886; GO:0007035; GO:0016021; GO:0016471; GO:0030659; GO:0042470; GO:0046961; GO:0051117; GO:0005737; GO:0005794; GO:0005829; GO:0008021; GO:0016241; GO:0016607; GO:0030285; GO:0043229; GO:0043231; GO:0048471; GO:1901998; GO:0005765; GO:0008286; GO:0010008; GO:0030667; GO:0030670; GO:0033572; GO:0034220; GO:0043312; GO:0070062; GO:0090383; GO:0101003; GO:0015078; GO:0043195; GO:0001666; GO:0002119; GO:0007271; GO:0009792; GO:0015986; GO:0040011; GO:0040013; GO:0043068; GO:0045202; GO:0050830; GO:0001503; GO:0005768; GO:0005903; GO:0006885; GO:0007588; GO:0007605; GO:0008553; GO:0016324; GO:0031526; GO:0045177; GO:1902600; GO:0001669; GO:0006879; GO:0036295; GO:0002158; GO:0002377; GO:0005634; GO:0005764; GO:0005770; GO:0006874; GO:0006915; GO:0006954; GO:0007039; GO:0010155; GO:0010272; GO:0010468; GO:0016064; GO:0016236; GO:0021554; GO:0030183; GO:0030217; GO:0030316; GO:0035709; GO:0035711; GO:0043029; GO:0045453; GO:0045667; GO:0050796; GO:0060041; GO:0061484; GO:0071345; GO:0072643; GO:0015991; GO:0033179;
TRINITY_GG_8428_c10_g1_i7.p6	150	-NA-	-NA-	-NA-	-NA-	-NA-	-NA-	-NA-
TRINITY_GG_8428_c10_g1_i7.p7	150	-NA-	-NA-	-NA-	-NA-	-NA-	-NA-	-NA-
TRINITY_GG_8428_c10_g1_i7.p8	147	-NA-	-NA-	-NA-	-NA-	-NA-	-NA-	-NA-
TRINITY_GG_8428_c10_g1_i7.p9	145	-NA-	-NA-	-NA-	consensus disorder prediction	-NA-	-NA-	-NA-
TRINITY_GG_8428_c10_g1_i8.p1	361	CAVN1_MOUSE Caveolae-associated protein 1 (Cav-p60) (Cavin-1) (Polymerase I and transcript release factor) 1.64e-180	H0YWQ8_TAEGU Uncharacterized protein 0.0	CALBOR_R04445 O54724/0.0/CAVN1_MOUSE Caveolae-associated protein 1 OS=Mus musculus OX=10090 GN=Cavin1 PE=1 SV=1 0.0	PTRF/SDPR family	IPR026752;	nucleus; cytoplasm; mitochondrion; endoplasmic reticulum; cytosol; plasma membrane; caveola; transcription initiation from RNA polymerase I promoter; termination of RNA polymerase I transcription; rRNA transcription; protein secretion; protein-containing complex; rRNA primary transcript binding; identical protein binding; intracellular membrane-bounded organelle; membrane raft; positive regulation of cell motility; RNA binding; nucleoplasm; phosphatidylserine binding; protein kinase C binding; actin cytoskeleton; plasma membrane tubulation; positive regulation of transcription by RNA polymerase II; phospholipid binding; muscle organ development; Z disc; cell differentiation; regulation of Rho protein signal transduction; sarcolemma; sarcomere; regulation of gene expression;	GO:0005634; GO:0005737; GO:0005739; GO:0005783; GO:0005829; GO:0005886; GO:0005901; GO:0006361; GO:0006363; GO:0009303; GO:0009306; GO:0032991; GO:0042134; GO:0042802; GO:0043231; GO:0045121; GO:2000147; GO:0003723; GO:0005654; GO:0001786; GO:0005080; GO:0015629; GO:0097320; GO:0045944; GO:0005543; GO:0007517; GO:0030018; GO:0030154; GO:0035023; GO:0042383; GO:0030017; GO:0010468;
TRINITY_GG_8428_c10_g1_i8.p10	142	-NA-	-NA-	-NA-	-NA-	-NA-	-NA-	-NA-
TRINITY_GG_8428_c10_g1_i8.p11	133	-NA-	-NA-	-NA-	consensus disorder prediction	-NA-	-NA-	-NA-
TRINITY_GG_8428_c10_g1_i8.p12	130	-NA-	-NA-	-NA-	-NA-	-NA-	-NA-	-NA-
TRINITY_GG_8428_c10_g1_i8.p13	112	-NA-	-NA-	-NA-	-NA-	-NA-	-NA-	-NA-
TRINITY_GG_8428_c10_g1_i8.p14	110	-NA-	-NA-	-NA-	consensus disorder prediction	-NA-	-NA-	-NA-
TRINITY_GG_8428_c10_g1_i8.p15	106	VPP1_CHICK V-type proton ATPase 116 kDa subunit a isoform 1 (V-ATPase 116 kDa isoform a1) (Vacuolar proton translocating ATPase 116 kDa subunit a isoform 1) 4.88e-39	H0YWS7_TAEGU V-type proton ATPase subunit a 6.79e-41	CALBOR_R04564 Q9I8D0/0.0/VPP1_CHICK V-type proton ATPase 116 kDa subunit a isoform 1 OS=Gallus gallus OX=9031 GN=ATP6V0A1 PE=1 SV=1 7.18e-44	V-type ATPase 116kDa subunit family	IPR002490;	vacuolar proton-transporting V-type ATPase, V0 domain; cell; plasma membrane; vacuolar acidification; integral component of membrane; vacuolar proton-transporting V-type ATPase complex; cytoplasmic vesicle membrane; melanosome; proton-transporting ATPase activity, rotational mechanism; ATPase binding; cytoplasm; Golgi apparatus; cytosol; synaptic vesicle; regulation of macroautophagy; nuclear speck; integral component of synaptic vesicle membrane; intracellular organelle; intracellular membrane-bounded organelle; perinuclear region of cytoplasm; toxin transport; terminal bouton; proton transmembrane transporter activity; lysosomal membrane; insulin receptor signaling pathway; endosome membrane; secretory granule membrane; phagocytic vesicle membrane; transferrin transport; ion transmembrane transport; neutrophil degranulation; extracellular exosome; phagosome acidification; ficolin-1-rich granule membrane; ossification; endosome; brush border; regulation of pH; excretion; sensory perception of sound; proton-exporting ATPase activity, phosphorylative mechanism; apical plasma membrane; brush border membrane; apical part of cell; proton transmembrane transport; osteoclast proliferation; immunoglobulin production; nucleus; lysosome; late endosome; cellular calcium ion homeostasis; apoptotic process; inflammatory response; protein catabolic process in the vacuole; regulation of proton transport; response to silver ion; regulation of gene expression; immunoglobulin mediated immune response; macroautophagy; optic nerve development; B cell differentiation; T cell differentiation; osteoclast differentiation; memory T cell activation; T-helper 1 cell activation; T cell homeostasis; bone resorption; regulation of osteoblast differentiation; regulation of insulin secretion; retina development in camera-type eye; hematopoietic stem cell homeostasis; cellular response to cytokine stimulus; interferon-gamma secretion; acrosomal vesicle; cellular iron ion homeostasis; cellular response to increased oxygen levels; proton transmembrane transport; proton-transporting V-type ATPase, V0 domain;	GO:0000220; GO:0005623; GO:0005886; GO:0007035; GO:0016021; GO:0016471; GO:0030659; GO:0042470; GO:0046961; GO:0051117; GO:0005737; GO:0005794; GO:0005829; GO:0008021; GO:0016241; GO:0016607; GO:0030285; GO:0043229; GO:0043231; GO:0048471; GO:1901998; GO:0043195; GO:0015078; GO:0005765; GO:0008286; GO:0010008; GO:0030667; GO:0030670; GO:0033572; GO:0034220; GO:0043312; GO:0070062; GO:0090383; GO:0101003; GO:0001503; GO:0005768; GO:0005903; GO:0006885; GO:0007588; GO:0007605; GO:0008553; GO:0016324; GO:0031526; GO:0045177; GO:1902600; GO:0002158; GO:0002377; GO:0005634; GO:0005764; GO:0005770; GO:0006874; GO:0006915; GO:0006954; GO:0007039; GO:0010155; GO:0010272; GO:0010468; GO:0016064; GO:0016236; GO:0021554; GO:0030183; GO:0030217; GO:0030316; GO:0035709; GO:0035711; GO:0043029; GO:0045453; GO:0045667; GO:0050796; GO:0060041; GO:0061484; GO:0071345; GO:0072643; GO:0001669; GO:0006879; GO:0036295; GO:0015991; GO:0033179;
TRINITY_GG_8428_c10_g1_i8.p16	99	-NA-	-NA-	-NA-	consensus disorder prediction	-NA-	-NA-	-NA-
TRINITY_GG_8428_c10_g1_i8.p2	310	VPP1_CHICK V-type proton ATPase 116 kDa subunit a isoform 1 (V-ATPase 116 kDa isoform a1) (Vacuolar proton translocating ATPase 116 kDa subunit a isoform 1) 0.0	H0YWS7_TAEGU V-type proton ATPase subunit a 0.0	CALBOR_R04564 Q9I8D0/0.0/VPP1_CHICK V-type proton ATPase 116 kDa subunit a isoform 1 OS=Gallus gallus OX=9031 GN=ATP6V0A1 PE=1 SV=1 0.0	V-type ATPase 116kDa subunit family	IPR002490;	vacuolar proton-transporting V-type ATPase, V0 domain; cell; plasma membrane; vacuolar acidification; integral component of membrane; vacuolar proton-transporting V-type ATPase complex; cytoplasmic vesicle membrane; melanosome; proton-transporting ATPase activity, rotational mechanism; ATPase binding; cytoplasm; Golgi apparatus; cytosol; synaptic vesicle; regulation of macroautophagy; nuclear speck; integral component of synaptic vesicle membrane; intracellular organelle; intracellular membrane-bounded organelle; perinuclear region of cytoplasm; toxin transport; terminal bouton; lysosomal membrane; insulin receptor signaling pathway; endosome membrane; secretory granule membrane; phagocytic vesicle membrane; transferrin transport; ion transmembrane transport; neutrophil degranulation; extracellular exosome; phagosome acidification; ficolin-1-rich granule membrane; proton transmembrane transporter activity; response to hypoxia; nematode larval development; synaptic transmission, cholinergic; embryo development ending in birth or egg hatching; ATP synthesis coupled proton transport; locomotion; negative regulation of locomotion; positive regulation of programmed cell death; synapse; defense response to Gram-positive bacterium; ossification; endosome; regulation of pH; excretion; sensory perception of sound; apical plasma membrane; brush border membrane; apical part of cell; proton transmembrane transport; acrosomal vesicle; cellular iron ion homeostasis; cellular response to increased oxygen levels; osteoclast proliferation; immunoglobulin production; nucleus; lysosome; late endosome; cellular calcium ion homeostasis; apoptotic process; inflammatory response; protein catabolic process in the vacuole; regulation of proton transport; response to silver ion; regulation of gene expression; immunoglobulin mediated immune response; macroautophagy; optic nerve development; B cell differentiation; T cell differentiation; osteoclast differentiation; memory T cell activation; T-helper 1 cell activation; T cell homeostasis; bone resorption; regulation of osteoblast differentiation; regulation of insulin secretion; retina development in camera-type eye; hematopoietic stem cell homeostasis; cellular response to cytokine stimulus; interferon-gamma secretion; proton transmembrane transport; proton-transporting V-type ATPase, V0 domain;	GO:0000220; GO:0005623; GO:0005886; GO:0007035; GO:0016021; GO:0016471; GO:0030659; GO:0042470; GO:0046961; GO:0051117; GO:0005737; GO:0005794; GO:0005829; GO:0008021; GO:0016241; GO:0016607; GO:0030285; GO:0043229; GO:0043231; GO:0048471; GO:1901998; GO:0043195; GO:0005765; GO:0008286; GO:0010008; GO:0030667; GO:0030670; GO:0033572; GO:0034220; GO:0043312; GO:0070062; GO:0090383; GO:0101003; GO:0015078; GO:0001666; GO:0002119; GO:0007271; GO:0009792; GO:0015986; GO:0040011; GO:0040013; GO:0043068; GO:0045202; GO:0050830; GO:0001503; GO:0005768; GO:0006885; GO:0007588; GO:0007605; GO:0016324; GO:0031526; GO:0045177; GO:1902600; GO:0001669; GO:0006879; GO:0036295; GO:0002158; GO:0002377; GO:0005634; GO:0005764; GO:0005770; GO:0006874; GO:0006915; GO:0006954; GO:0007039; GO:0010155; GO:0010272; GO:0010468; GO:0016064; GO:0016236; GO:0021554; GO:0030183; GO:0030217; GO:0030316; GO:0035709; GO:0035711; GO:0043029; GO:0045453; GO:0045667; GO:0050796; GO:0060041; GO:0061484; GO:0071345; GO:0072643; GO:0015991; GO:0033179;
TRINITY_GG_8428_c10_g1_i8.p3	278	-NA-	-NA-	-NA-	consensus disorder prediction	-NA-	-NA-	-NA-
TRINITY_GG_8428_c10_g1_i8.p4	185	-NA-	-NA-	-NA-	consensus disorder prediction	-NA-	-NA-	-NA-
TRINITY_GG_8428_c10_g1_i8.p5	150	-NA-	-NA-	-NA-	-NA-	-NA-	-NA-	-NA-
TRINITY_GG_8428_c10_g1_i8.p6	150	-NA-	-NA-	-NA-	-NA-	-NA-	-NA-	-NA-
TRINITY_GG_8428_c10_g1_i8.p7	148	VPP1_CHICK V-type proton ATPase 116 kDa subunit a isoform 1 (V-ATPase 116 kDa isoform a1) (Vacuolar proton translocating ATPase 116 kDa subunit a isoform 1) 4.70e-93	H0YWS7_TAEGU V-type proton ATPase subunit a 4.26e-93	CALBOR_R04564 Q9I8D0/0.0/VPP1_CHICK V-type proton ATPase 116 kDa subunit a isoform 1 OS=Gallus gallus OX=9031 GN=ATP6V0A1 PE=1 SV=1 6.44e-94	V-type ATPase 116kDa subunit family	IPR002490;	vacuolar proton-transporting V-type ATPase, V0 domain; cell; plasma membrane; vacuolar acidification; integral component of membrane; vacuolar proton-transporting V-type ATPase complex; cytoplasmic vesicle membrane; melanosome; proton-transporting ATPase activity, rotational mechanism; ATPase binding; proton transmembrane transporter activity; lysosomal membrane; Golgi apparatus; cytosol; insulin receptor signaling pathway; endosome membrane; regulation of macroautophagy; nuclear speck; secretory granule membrane; phagocytic vesicle membrane; transferrin transport; ion transmembrane transport; intracellular membrane-bounded organelle; neutrophil degranulation; perinuclear region of cytoplasm; extracellular exosome; phagosome acidification; ficolin-1-rich granule membrane; toxin transport; cytoplasm; synaptic vesicle; integral component of synaptic vesicle membrane; intracellular organelle; terminal bouton; response to hypoxia; nematode larval development; synaptic transmission, cholinergic; embryo development ending in birth or egg hatching; ATP synthesis coupled proton transport; locomotion; negative regulation of locomotion; positive regulation of programmed cell death; synapse; defense response to Gram-positive bacterium; ossification; endosome; brush border; regulation of pH; excretion; sensory perception of sound; proton-exporting ATPase activity, phosphorylative mechanism; apical plasma membrane; brush border membrane; apical part of cell; proton transmembrane transport; acrosomal vesicle; cellular iron ion homeostasis; cellular response to increased oxygen levels; osteoclast proliferation; immunoglobulin production; nucleus; lysosome; late endosome; cellular calcium ion homeostasis; apoptotic process; inflammatory response; protein catabolic process in the vacuole; regulation of proton transport; response to silver ion; regulation of gene expression; immunoglobulin mediated immune response; macroautophagy; optic nerve development; B cell differentiation; T cell differentiation; osteoclast differentiation; memory T cell activation; T-helper 1 cell activation; T cell homeostasis; bone resorption; regulation of osteoblast differentiation; regulation of insulin secretion; retina development in camera-type eye; hematopoietic stem cell homeostasis; cellular response to cytokine stimulus; interferon-gamma secretion; proton transmembrane transport; proton-transporting V-type ATPase, V0 domain;	GO:0000220; GO:0005623; GO:0005886; GO:0007035; GO:0016021; GO:0016471; GO:0030659; GO:0042470; GO:0046961; GO:0051117; GO:0015078; GO:0005765; GO:0005794; GO:0005829; GO:0008286; GO:0010008; GO:0016241; GO:0016607; GO:0030667; GO:0030670; GO:0033572; GO:0034220; GO:0043231; GO:0043312; GO:0048471; GO:0070062; GO:0090383; GO:0101003; GO:1901998; GO:0005737; GO:0008021; GO:0030285; GO:0043229; GO:0043195; GO:0001666; GO:0002119; GO:0007271; GO:0009792; GO:0015986; GO:0040011; GO:0040013; GO:0043068; GO:0045202; GO:0050830; GO:0001503; GO:0005768; GO:0005903; GO:0006885; GO:0007588; GO:0007605; GO:0008553; GO:0016324; GO:0031526; GO:0045177; GO:1902600; GO:0001669; GO:0006879; GO:0036295; GO:0002158; GO:0002377; GO:0005634; GO:0005764; GO:0005770; GO:0006874; GO:0006915; GO:0006954; GO:0007039; GO:0010155; GO:0010272; GO:0010468; GO:0016064; GO:0016236; GO:0021554; GO:0030183; GO:0030217; GO:0030316; GO:0035709; GO:0035711; GO:0043029; GO:0045453; GO:0045667; GO:0050796; GO:0060041; GO:0061484; GO:0071345; GO:0072643; GO:0015991; GO:0033179;
TRINITY_GG_8428_c10_g1_i8.p8	147	-NA-	-NA-	-NA-	-NA-	-NA-	-NA-	-NA-
TRINITY_GG_8428_c10_g1_i8.p9	145	-NA-	-NA-	-NA-	consensus disorder prediction	-NA-	-NA-	-NA-
TRINITY_GG_8428_c111_g1_i1.p1	198	-NA-	-NA-	-NA-	consensus disorder prediction	-NA-	-NA-	-NA-
TRINITY_GG_8428_c111_g1_i1.p2	132	-NA-	-NA-	-NA-	consensus disorder prediction	-NA-	-NA-	-NA-
TRINITY_GG_8428_c112_g1_i1.p1	117	-NA-	-NA-	-NA-	-NA-	-NA-	-NA-	-NA-
TRINITY_GG_8428_c112_g1_i1.p2	110	-NA-	-NA-	-NA-	-NA-	-NA-	-NA-	-NA-
TRINITY_GG_8428_c114_g1_i1.p1	131	-NA-	-NA-	-NA-	consensus disorder prediction	-NA-	-NA-	-NA-
TRINITY_GG_8428_c115_g1_i1.p1	115	-NA-	-NA-	-NA-	consensus disorder prediction	-NA-	-NA-	-NA-
TRINITY_GG_8428_c115_g1_i1.p2	115	-NA-	-NA-	-NA-	consensus disorder prediction	-NA-	-NA-	-NA-
TRINITY_GG_8428_c115_g1_i1.p3	111	-NA-	-NA-	-NA-	consensus disorder prediction	-NA-	-NA-	-NA-
TRINITY_GG_8428_c116_g1_i1.p1	252	-NA-	-NA-	-NA-	consensus disorder prediction	-NA-	-NA-	-NA-
TRINITY_GG_8428_c116_g1_i1.p2	151	-NA-	-NA-	-NA-	-NA-	-NA-	-NA-	-NA-
TRINITY_GG_8428_c116_g1_i1.p3	113	-NA-	-NA-	-NA-	consensus disorder prediction	-NA-	-NA-	-NA-
TRINITY_GG_8428_c11_g1_i1.p1	226	BECN1_CHICK Beclin-1 1.02e-151	H0YX48_TAEGU Uncharacterized protein 7.02e-155	CALBOR_R12501 Q5ZKS6/0.0/BECN1_CHICK Beclin-1 OS=Gallus gallus OX=9031 GN=BECN1 PE=2 SV=1 1.46e-154	Autophagy protein Apg6	IPR038274; IPR007243;	autophagosome assembly; phagophore assembly site; autophagosome; endoplasmic reticulum membrane; Golgi apparatus; cytosol; endocytosis; cellular response to nitrogen starvation; cell cycle; endosome membrane; extrinsic component of membrane; mitochondrial membrane; cytoplasm to vacuole transport by the Cvt pathway; regulation of cytokinesis; phosphatidylinositol 3-kinase complex, class III, type I; phosphatidylinositol 3-kinase complex, class III, type II; early endosome to late endosome transport; late endosome to vacuole transport; cell division; defense response to virus; nucleus; autophagy; apoptotic process; macroautophagy; phosphatidylinositol 3-kinase complex, class III; cellular response to glucose starvation; positive regulation of intrinsic apoptotic signaling pathway; autophagy of mitochondrion; mitophagy; response to hypoxia; cell; endosome; endoplasmic reticulum; trans-Golgi network; cellular defense response; lysosome organization; mitotic metaphase plate congression; aging; negative regulation of cell population proliferation; response to iron(II) ion; response to lead ion; positive regulation of cardiac muscle hypertrophy; positive regulation of phosphatidylinositol 3-kinase signaling; viral process; protein deubiquitination; protein kinase binding; dendrite; ubiquitin protein ligase binding; receptor catabolic process; response to vitamin E; cellular response to amino acid starvation; protein homodimerization activity; negative regulation of apoptotic process; phosphatidylinositol 3-kinase binding; engulfment of apoptotic cell; phagocytic vesicle; neuron development; amyloid-beta metabolic process; regulation of catalytic activity; GTPase binding; negative regulation of cell death; cellular response to hydrogen peroxide; cellular response to aluminum ion; cellular response to copper ion; cellular response to epidermal growth factor stimulus; response to mitochondrial depolarisation; positive regulation of attachment of mitotic spindle microtubules to kinetochore; negative regulation of autophagosome assembly; negative regulation of lysosome organization; negative regulation of reactive oxygen species metabolic process; positive regulation of autophagosome assembly; angiogenesis; cytoplasm; cytoskeleton; negative regulation of autophagy; positive regulation of autophagy; membrane; cytoplasmic vesicle; protein-containing complex; response to other organism; response to nutrient levels; response to drug; heart development; regulation of skeletal muscle tissue regeneration; cellular senescence; calcium ion binding; clathrin coat of coated pit;	GO:0000045; GO:0000407; GO:0005776; GO:0005789; GO:0005794; GO:0005829; GO:0006897; GO:0006995; GO:0007049; GO:0010008; GO:0019898; GO:0031966; GO:0032258; GO:0032465; GO:0034271; GO:0034272; GO:0045022; GO:0045324; GO:0051301; GO:0051607; GO:0005634; GO:0006914; GO:0006915; GO:0016236; GO:0035032; GO:0042149; GO:2001244; GO:0000422; GO:0000423; GO:0001666; GO:0005623; GO:0005768; GO:0005783; GO:0005802; GO:0006968; GO:0007040; GO:0007080; GO:0007568; GO:0008285; GO:0010040; GO:0010288; GO:0010613; GO:0014068; GO:0016032; GO:0016579; GO:0019901; GO:0030425; GO:0031625; GO:0032801; GO:0033197; GO:0034198; GO:0042803; GO:0043066; GO:0043548; GO:0043652; GO:0045335; GO:0048666; GO:0050435; GO:0050790; GO:0051020; GO:0060548; GO:0070301; GO:0071275; GO:0071280; GO:0071364; GO:0098780; GO:1902425; GO:1902902; GO:1905672; GO:2000378; GO:2000786; GO:0001525; GO:0005737; GO:0005856; GO:0010507; GO:0010508; GO:0016020; GO:0031410; GO:0032991; GO:0051707; GO:0031667; GO:0042493; GO:0007507; GO:0043416; GO:0090398; GO:0005509; GO:0030132;
TRINITY_GG_8428_c11_g1_i11.p1	270	BECN1_CHICK Beclin-1 0.0	H0YX48_TAEGU Uncharacterized protein 0.0	CALBOR_R12501 Q5ZKS6/0.0/BECN1_CHICK Beclin-1 OS=Gallus gallus OX=9031 GN=BECN1 PE=2 SV=1 0.0	Autophagy protein Apg6	IPR007243; IPR038274;	autophagosome assembly; phagophore assembly site; autophagosome; endoplasmic reticulum membrane; Golgi apparatus; cytosol; endocytosis; cellular response to nitrogen starvation; cell cycle; endosome membrane; extrinsic component of membrane; mitochondrial membrane; cytoplasm to vacuole transport by the Cvt pathway; regulation of cytokinesis; phosphatidylinositol 3-kinase complex, class III, type I; phosphatidylinositol 3-kinase complex, class III, type II; early endosome to late endosome transport; late endosome to vacuole transport; cell division; defense response to virus; nucleus; autophagy; apoptotic process; macroautophagy; phosphatidylinositol 3-kinase complex, class III; cellular response to glucose starvation; positive regulation of intrinsic apoptotic signaling pathway; autophagy of mitochondrion; mitophagy; response to hypoxia; cell; endosome; endoplasmic reticulum; trans-Golgi network; cellular defense response; lysosome organization; mitotic metaphase plate congression; aging; negative regulation of cell population proliferation; response to iron(II) ion; response to lead ion; positive regulation of cardiac muscle hypertrophy; positive regulation of phosphatidylinositol 3-kinase signaling; viral process; protein deubiquitination; protein kinase binding; dendrite; ubiquitin protein ligase binding; receptor catabolic process; response to vitamin E; cellular response to amino acid starvation; protein homodimerization activity; negative regulation of apoptotic process; phosphatidylinositol 3-kinase binding; engulfment of apoptotic cell; phagocytic vesicle; neuron development; amyloid-beta metabolic process; regulation of catalytic activity; GTPase binding; negative regulation of cell death; cellular response to hydrogen peroxide; cellular response to aluminum ion; cellular response to copper ion; cellular response to epidermal growth factor stimulus; response to mitochondrial depolarisation; positive regulation of attachment of mitotic spindle microtubules to kinetochore; negative regulation of autophagosome assembly; negative regulation of lysosome organization; negative regulation of reactive oxygen species metabolic process; positive regulation of autophagosome assembly; angiogenesis; cytoplasm; cytoskeleton; negative regulation of autophagy; positive regulation of autophagy; membrane; cytoplasmic vesicle; protein-containing complex; response to other organism; response to nutrient levels; response to drug; heart development; regulation of skeletal muscle tissue regeneration; cellular senescence; calcium ion binding; clathrin coat of coated pit;	GO:0000045; GO:0000407; GO:0005776; GO:0005789; GO:0005794; GO:0005829; GO:0006897; GO:0006995; GO:0007049; GO:0010008; GO:0019898; GO:0031966; GO:0032258; GO:0032465; GO:0034271; GO:0034272; GO:0045022; GO:0045324; GO:0051301; GO:0051607; GO:0005634; GO:0006914; GO:0006915; GO:0016236; GO:0035032; GO:0042149; GO:2001244; GO:0000422; GO:0000423; GO:0001666; GO:0005623; GO:0005768; GO:0005783; GO:0005802; GO:0006968; GO:0007040; GO:0007080; GO:0007568; GO:0008285; GO:0010040; GO:0010288; GO:0010613; GO:0014068; GO:0016032; GO:0016579; GO:0019901; GO:0030425; GO:0031625; GO:0032801; GO:0033197; GO:0034198; GO:0042803; GO:0043066; GO:0043548; GO:0043652; GO:0045335; GO:0048666; GO:0050435; GO:0050790; GO:0051020; GO:0060548; GO:0070301; GO:0071275; GO:0071280; GO:0071364; GO:0098780; GO:1902425; GO:1902902; GO:1905672; GO:2000378; GO:2000786; GO:0001525; GO:0005737; GO:0005856; GO:0010507; GO:0010508; GO:0016020; GO:0031410; GO:0032991; GO:0051707; GO:0031667; GO:0042493; GO:0007507; GO:0043416; GO:0090398; GO:0005509; GO:0030132;
TRINITY_GG_8428_c11_g1_i11.p2	199	BECN1_CHICK Beclin-1 1.84e-43	H0YX48_TAEGU Uncharacterized protein 1.13e-16	CALBOR_R12501 Q5ZKS6/0.0/BECN1_CHICK Beclin-1 OS=Gallus gallus OX=9031 GN=BECN1 PE=2 SV=1 9.07e-54	consensus disorder prediction	-NA-	autophagosome assembly; phagophore assembly site; autophagosome; endoplasmic reticulum membrane; Golgi apparatus; cytosol; endocytosis; cellular response to nitrogen starvation; cell cycle; endosome membrane; extrinsic component of membrane; mitochondrial membrane; cytoplasm to vacuole transport by the Cvt pathway; regulation of cytokinesis; phosphatidylinositol 3-kinase complex, class III, type I; phosphatidylinositol 3-kinase complex, class III, type II; early endosome to late endosome transport; late endosome to vacuole transport; cell division; defense response to virus; mitophagy; response to hypoxia; cell; nucleus; cytoplasm; trans-Golgi network; autophagy; apoptotic process; lysosome organization; mitotic metaphase plate congression; aging; negative regulation of cell population proliferation; response to iron(II) ion; response to lead ion; positive regulation of autophagy; positive regulation of cardiac muscle hypertrophy; macroautophagy; protein kinase binding; dendrite; ubiquitin protein ligase binding; response to nutrient levels; receptor catabolic process; response to vitamin E; cellular response to amino acid starvation; phosphatidylinositol 3-kinase complex, class III; cellular response to glucose starvation; response to drug; protein homodimerization activity; negative regulation of apoptotic process; phosphatidylinositol 3-kinase binding; engulfment of apoptotic cell; phagocytic vesicle; neuron development; amyloid-beta metabolic process; regulation of catalytic activity; GTPase binding; negative regulation of cell death; cellular response to hydrogen peroxide; cellular response to aluminum ion; cellular response to copper ion; cellular response to epidermal growth factor stimulus; response to mitochondrial depolarisation; positive regulation of attachment of mitotic spindle microtubules to kinetochore; negative regulation of autophagosome assembly; negative regulation of lysosome organization; negative regulation of reactive oxygen species metabolic process; positive regulation of autophagosome assembly; positive regulation of intrinsic apoptotic signaling pathway; autophagy of mitochondrion; angiogenesis; endosome; endoplasmic reticulum; cytoskeleton; negative regulation of autophagy; membrane; cytoplasmic vesicle; protein-containing complex; response to other organism; cellular defense response; positive regulation of phosphatidylinositol 3-kinase signaling; viral process; protein deubiquitination; heart development; regulation of skeletal muscle tissue regeneration; cellular senescence;	GO:0000045; GO:0000407; GO:0005776; GO:0005789; GO:0005794; GO:0005829; GO:0006897; GO:0006995; GO:0007049; GO:0010008; GO:0019898; GO:0031966; GO:0032258; GO:0032465; GO:0034271; GO:0034272; GO:0045022; GO:0045324; GO:0051301; GO:0051607; GO:0000423; GO:0001666; GO:0005623; GO:0005634; GO:0005737; GO:0005802; GO:0006914; GO:0006915; GO:0007040; GO:0007080; GO:0007568; GO:0008285; GO:0010040; GO:0010288; GO:0010508; GO:0010613; GO:0016236; GO:0019901; GO:0030425; GO:0031625; GO:0031667; GO:0032801; GO:0033197; GO:0034198; GO:0035032; GO:0042149; GO:0042493; GO:0042803; GO:0043066; GO:0043548; GO:0043652; GO:0045335; GO:0048666; GO:0050435; GO:0050790; GO:0051020; GO:0060548; GO:0070301; GO:0071275; GO:0071280; GO:0071364; GO:0098780; GO:1902425; GO:1902902; GO:1905672; GO:2000378; GO:2000786; GO:2001244; GO:0000422; GO:0001525; GO:0005768; GO:0005783; GO:0005856; GO:0010507; GO:0016020; GO:0031410; GO:0032991; GO:0051707; GO:0006968; GO:0014068; GO:0016032; GO:0016579; GO:0007507; GO:0043416; GO:0090398;
TRINITY_GG_8428_c11_g1_i11.p3	162	-NA-	-NA-	-NA-	consensus disorder prediction	-NA-	-NA-	-NA-
TRINITY_GG_8428_c11_g1_i11.p4	127	-NA-	-NA-	-NA-	-NA-	-NA-	-NA-	-NA-
TRINITY_GG_8428_c11_g1_i11.p5	120	CNTD1_MOUSE Cyclin N-terminal domain-containing protein 1 1.68e-31	H0YX35_TAEGU Cyclin N-terminal domain containing 1 4.95e-58	CALBOR_R03673 Q9D995/2e-109/CNTD1_MOUSE Cyclin N-terminal domain-containing protein 1 OS=Mus musculus OX=10090 GN=Cntd1 PE=2 SV=1 3.03e-68	-NA-	-NA-	reciprocal meiotic recombination; spermatogenesis;	GO:0007131; GO:0007283;
TRINITY_GG_8428_c11_g1_i11.p6	118	-NA-	-NA-	-NA-	consensus disorder prediction	-NA-	-NA-	-NA-
TRINITY_GG_8428_c11_g1_i12.p1	308	BECN1_CHICK Beclin-1 0.0	H0YX48_TAEGU Uncharacterized protein 0.0	CALBOR_R12501 Q5ZKS6/0.0/BECN1_CHICK Beclin-1 OS=Gallus gallus OX=9031 GN=BECN1 PE=2 SV=1 0.0	Beclin-1 BH3 domain, Bcl-2-interacting	IPR038274; IPR007243; IPR029318;	autophagosome assembly; phagophore assembly site; autophagosome; endoplasmic reticulum membrane; Golgi apparatus; cytosol; endocytosis; cellular response to nitrogen starvation; cell cycle; endosome membrane; extrinsic component of membrane; mitochondrial membrane; cytoplasm to vacuole transport by the Cvt pathway; regulation of cytokinesis; phosphatidylinositol 3-kinase complex, class III, type I; phosphatidylinositol 3-kinase complex, class III, type II; early endosome to late endosome transport; late endosome to vacuole transport; cell division; defense response to virus; nucleus; autophagy; apoptotic process; macroautophagy; phosphatidylinositol 3-kinase complex, class III; cellular response to glucose starvation; positive regulation of intrinsic apoptotic signaling pathway; autophagy of mitochondrion; mitophagy; response to hypoxia; cell; endosome; endoplasmic reticulum; trans-Golgi network; cellular defense response; lysosome organization; mitotic metaphase plate congression; aging; negative regulation of cell population proliferation; response to iron(II) ion; response to lead ion; positive regulation of cardiac muscle hypertrophy; positive regulation of phosphatidylinositol 3-kinase signaling; viral process; protein deubiquitination; protein kinase binding; dendrite; ubiquitin protein ligase binding; receptor catabolic process; response to vitamin E; cellular response to amino acid starvation; protein homodimerization activity; negative regulation of apoptotic process; phosphatidylinositol 3-kinase binding; engulfment of apoptotic cell; phagocytic vesicle; neuron development; amyloid-beta metabolic process; regulation of catalytic activity; GTPase binding; negative regulation of cell death; cellular response to hydrogen peroxide; cellular response to aluminum ion; cellular response to copper ion; cellular response to epidermal growth factor stimulus; response to mitochondrial depolarisation; positive regulation of attachment of mitotic spindle microtubules to kinetochore; negative regulation of autophagosome assembly; negative regulation of lysosome organization; negative regulation of reactive oxygen species metabolic process; positive regulation of autophagosome assembly; angiogenesis; cytoplasm; cytoskeleton; negative regulation of autophagy; positive regulation of autophagy; membrane; cytoplasmic vesicle; protein-containing complex; response to other organism; response to nutrient levels; response to drug; heart development; regulation of skeletal muscle tissue regeneration; cellular senescence;	GO:0000045; GO:0000407; GO:0005776; GO:0005789; GO:0005794; GO:0005829; GO:0006897; GO:0006995; GO:0007049; GO:0010008; GO:0019898; GO:0031966; GO:0032258; GO:0032465; GO:0034271; GO:0034272; GO:0045022; GO:0045324; GO:0051301; GO:0051607; GO:0005634; GO:0006914; GO:0006915; GO:0016236; GO:0035032; GO:0042149; GO:2001244; GO:0000422; GO:0000423; GO:0001666; GO:0005623; GO:0005768; GO:0005783; GO:0005802; GO:0006968; GO:0007040; GO:0007080; GO:0007568; GO:0008285; GO:0010040; GO:0010288; GO:0010613; GO:0014068; GO:0016032; GO:0016579; GO:0019901; GO:0030425; GO:0031625; GO:0032801; GO:0033197; GO:0034198; GO:0042803; GO:0043066; GO:0043548; GO:0043652; GO:0045335; GO:0048666; GO:0050435; GO:0050790; GO:0051020; GO:0060548; GO:0070301; GO:0071275; GO:0071280; GO:0071364; GO:0098780; GO:1902425; GO:1902902; GO:1905672; GO:2000378; GO:2000786; GO:0001525; GO:0005737; GO:0005856; GO:0010507; GO:0010508; GO:0016020; GO:0031410; GO:0032991; GO:0051707; GO:0031667; GO:0042493; GO:0007507; GO:0043416; GO:0090398;
TRINITY_GG_8428_c11_g1_i12.p2	198	BECN1_CHICK Beclin-1 1.67e-43	H0YX48_TAEGU Uncharacterized protein 1.23e-16	CALBOR_R12501 Q5ZKS6/0.0/BECN1_CHICK Beclin-1 OS=Gallus gallus OX=9031 GN=BECN1 PE=2 SV=1 9.32e-54	consensus disorder prediction	-NA-	autophagosome assembly; phagophore assembly site; autophagosome; endoplasmic reticulum membrane; Golgi apparatus; cytosol; endocytosis; cellular response to nitrogen starvation; cell cycle; endosome membrane; extrinsic component of membrane; mitochondrial membrane; cytoplasm to vacuole transport by the Cvt pathway; regulation of cytokinesis; phosphatidylinositol 3-kinase complex, class III, type I; phosphatidylinositol 3-kinase complex, class III, type II; early endosome to late endosome transport; late endosome to vacuole transport; cell division; defense response to virus; mitophagy; response to hypoxia; cell; nucleus; cytoplasm; trans-Golgi network; autophagy; apoptotic process; lysosome organization; mitotic metaphase plate congression; aging; negative regulation of cell population proliferation; response to iron(II) ion; response to lead ion; positive regulation of autophagy; positive regulation of cardiac muscle hypertrophy; macroautophagy; protein kinase binding; dendrite; ubiquitin protein ligase binding; response to nutrient levels; receptor catabolic process; response to vitamin E; cellular response to amino acid starvation; phosphatidylinositol 3-kinase complex, class III; cellular response to glucose starvation; response to drug; protein homodimerization activity; negative regulation of apoptotic process; phosphatidylinositol 3-kinase binding; engulfment of apoptotic cell; phagocytic vesicle; neuron development; amyloid-beta metabolic process; regulation of catalytic activity; GTPase binding; negative regulation of cell death; cellular response to hydrogen peroxide; cellular response to aluminum ion; cellular response to copper ion; cellular response to epidermal growth factor stimulus; response to mitochondrial depolarisation; positive regulation of attachment of mitotic spindle microtubules to kinetochore; negative regulation of autophagosome assembly; negative regulation of lysosome organization; negative regulation of reactive oxygen species metabolic process; positive regulation of autophagosome assembly; positive regulation of intrinsic apoptotic signaling pathway; autophagy of mitochondrion; angiogenesis; endosome; endoplasmic reticulum; cytoskeleton; negative regulation of autophagy; membrane; cytoplasmic vesicle; protein-containing complex; response to other organism; cellular defense response; positive regulation of phosphatidylinositol 3-kinase signaling; viral process; protein deubiquitination; heart development; regulation of skeletal muscle tissue regeneration; cellular senescence;	GO:0000045; GO:0000407; GO:0005776; GO:0005789; GO:0005794; GO:0005829; GO:0006897; GO:0006995; GO:0007049; GO:0010008; GO:0019898; GO:0031966; GO:0032258; GO:0032465; GO:0034271; GO:0034272; GO:0045022; GO:0045324; GO:0051301; GO:0051607; GO:0000423; GO:0001666; GO:0005623; GO:0005634; GO:0005737; GO:0005802; GO:0006914; GO:0006915; GO:0007040; GO:0007080; GO:0007568; GO:0008285; GO:0010040; GO:0010288; GO:0010508; GO:0010613; GO:0016236; GO:0019901; GO:0030425; GO:0031625; GO:0031667; GO:0032801; GO:0033197; GO:0034198; GO:0035032; GO:0042149; GO:0042493; GO:0042803; GO:0043066; GO:0043548; GO:0043652; GO:0045335; GO:0048666; GO:0050435; GO:0050790; GO:0051020; GO:0060548; GO:0070301; GO:0071275; GO:0071280; GO:0071364; GO:0098780; GO:1902425; GO:1902902; GO:1905672; GO:2000378; GO:2000786; GO:2001244; GO:0000422; GO:0001525; GO:0005768; GO:0005783; GO:0005856; GO:0010507; GO:0016020; GO:0031410; GO:0032991; GO:0051707; GO:0006968; GO:0014068; GO:0016032; GO:0016579; GO:0007507; GO:0043416; GO:0090398;
TRINITY_GG_8428_c11_g1_i12.p3	162	-NA-	-NA-	-NA-	consensus disorder prediction	-NA-	-NA-	-NA-
TRINITY_GG_8428_c11_g1_i12.p4	140	-NA-	-NA-	-NA-	consensus disorder prediction	-NA-	-NA-	-NA-
TRINITY_GG_8428_c11_g1_i12.p5	127	-NA-	-NA-	-NA-	-NA-	-NA-	-NA-	-NA-
TRINITY_GG_8428_c11_g1_i12.p6	120	CNTD1_MOUSE Cyclin N-terminal domain-containing protein 1 1.68e-31	H0YX35_TAEGU Cyclin N-terminal domain containing 1 4.95e-58	CALBOR_R03673 Q9D995/2e-109/CNTD1_MOUSE Cyclin N-terminal domain-containing protein 1 OS=Mus musculus OX=10090 GN=Cntd1 PE=2 SV=1 3.03e-68	-NA-	-NA-	reciprocal meiotic recombination; spermatogenesis;	GO:0007131; GO:0007283;
TRINITY_GG_8428_c11_g1_i2.p1	232	BECN1_CHICK Beclin-1 2.50e-160	H0YX48_TAEGU Uncharacterized protein 1.78e-163	CALBOR_R12501 Q5ZKS6/0.0/BECN1_CHICK Beclin-1 OS=Gallus gallus OX=9031 GN=BECN1 PE=2 SV=1 4.39e-163	Autophagy protein Apg6	IPR007243; IPR038274;	autophagosome assembly; phagophore assembly site; autophagosome; endoplasmic reticulum membrane; Golgi apparatus; cytosol; endocytosis; cellular response to nitrogen starvation; cell cycle; endosome membrane; extrinsic component of membrane; mitochondrial membrane; cytoplasm to vacuole transport by the Cvt pathway; regulation of cytokinesis; phosphatidylinositol 3-kinase complex, class III, type I; phosphatidylinositol 3-kinase complex, class III, type II; early endosome to late endosome transport; late endosome to vacuole transport; cell division; defense response to virus; nucleus; autophagy; apoptotic process; macroautophagy; phosphatidylinositol 3-kinase complex, class III; cellular response to glucose starvation; positive regulation of intrinsic apoptotic signaling pathway; autophagy of mitochondrion; mitophagy; response to hypoxia; cell; endosome; endoplasmic reticulum; trans-Golgi network; cellular defense response; lysosome organization; mitotic metaphase plate congression; aging; negative regulation of cell population proliferation; response to iron(II) ion; response to lead ion; positive regulation of cardiac muscle hypertrophy; positive regulation of phosphatidylinositol 3-kinase signaling; viral process; protein deubiquitination; protein kinase binding; dendrite; ubiquitin protein ligase binding; receptor catabolic process; response to vitamin E; cellular response to amino acid starvation; protein homodimerization activity; negative regulation of apoptotic process; phosphatidylinositol 3-kinase binding; engulfment of apoptotic cell; phagocytic vesicle; neuron development; amyloid-beta metabolic process; regulation of catalytic activity; GTPase binding; negative regulation of cell death; cellular response to hydrogen peroxide; cellular response to aluminum ion; cellular response to copper ion; cellular response to epidermal growth factor stimulus; response to mitochondrial depolarisation; positive regulation of attachment of mitotic spindle microtubules to kinetochore; negative regulation of autophagosome assembly; negative regulation of lysosome organization; negative regulation of reactive oxygen species metabolic process; positive regulation of autophagosome assembly; angiogenesis; cytoplasm; cytoskeleton; negative regulation of autophagy; positive regulation of autophagy; membrane; cytoplasmic vesicle; protein-containing complex; response to other organism; response to nutrient levels; response to drug; heart development; regulation of skeletal muscle tissue regeneration; cellular senescence; calcium ion binding; clathrin coat of coated pit;	GO:0000045; GO:0000407; GO:0005776; GO:0005789; GO:0005794; GO:0005829; GO:0006897; GO:0006995; GO:0007049; GO:0010008; GO:0019898; GO:0031966; GO:0032258; GO:0032465; GO:0034271; GO:0034272; GO:0045022; GO:0045324; GO:0051301; GO:0051607; GO:0005634; GO:0006914; GO:0006915; GO:0016236; GO:0035032; GO:0042149; GO:2001244; GO:0000422; GO:0000423; GO:0001666; GO:0005623; GO:0005768; GO:0005783; GO:0005802; GO:0006968; GO:0007040; GO:0007080; GO:0007568; GO:0008285; GO:0010040; GO:0010288; GO:0010613; GO:0014068; GO:0016032; GO:0016579; GO:0019901; GO:0030425; GO:0031625; GO:0032801; GO:0033197; GO:0034198; GO:0042803; GO:0043066; GO:0043548; GO:0043652; GO:0045335; GO:0048666; GO:0050435; GO:0050790; GO:0051020; GO:0060548; GO:0070301; GO:0071275; GO:0071280; GO:0071364; GO:0098780; GO:1902425; GO:1902902; GO:1905672; GO:2000378; GO:2000786; GO:0001525; GO:0005737; GO:0005856; GO:0010507; GO:0010508; GO:0016020; GO:0031410; GO:0032991; GO:0051707; GO:0031667; GO:0042493; GO:0007507; GO:0043416; GO:0090398; GO:0005509; GO:0030132;
TRINITY_GG_8428_c11_g1_i3.p1	327	BECN1_CHICK Beclin-1 0.0	H0YX48_TAEGU Uncharacterized protein 0.0	CALBOR_R12501 Q5ZKS6/0.0/BECN1_CHICK Beclin-1 OS=Gallus gallus OX=9031 GN=BECN1 PE=2 SV=1 0.0	Autophagy protein Apg6	IPR038274; IPR007243;	autophagosome assembly; phagophore assembly site; autophagosome; endoplasmic reticulum membrane; Golgi apparatus; cytosol; endocytosis; cellular response to nitrogen starvation; cell cycle; endosome membrane; extrinsic component of membrane; mitochondrial membrane; cytoplasm to vacuole transport by the Cvt pathway; regulation of cytokinesis; phosphatidylinositol 3-kinase complex, class III, type I; phosphatidylinositol 3-kinase complex, class III, type II; early endosome to late endosome transport; late endosome to vacuole transport; cell division; defense response to virus; nucleus; autophagy; apoptotic process; macroautophagy; phosphatidylinositol 3-kinase complex, class III; cellular response to glucose starvation; positive regulation of intrinsic apoptotic signaling pathway; autophagy of mitochondrion; mitophagy; response to hypoxia; cell; endosome; endoplasmic reticulum; trans-Golgi network; cellular defense response; lysosome organization; mitotic metaphase plate congression; aging; negative regulation of cell population proliferation; response to iron(II) ion; response to lead ion; positive regulation of cardiac muscle hypertrophy; positive regulation of phosphatidylinositol 3-kinase signaling; viral process; protein deubiquitination; protein kinase binding; dendrite; ubiquitin protein ligase binding; receptor catabolic process; response to vitamin E; cellular response to amino acid starvation; protein homodimerization activity; negative regulation of apoptotic process; phosphatidylinositol 3-kinase binding; engulfment of apoptotic cell; phagocytic vesicle; neuron development; amyloid-beta metabolic process; regulation of catalytic activity; GTPase binding; negative regulation of cell death; cellular response to hydrogen peroxide; cellular response to aluminum ion; cellular response to copper ion; cellular response to epidermal growth factor stimulus; response to mitochondrial depolarisation; positive regulation of attachment of mitotic spindle microtubules to kinetochore; negative regulation of autophagosome assembly; negative regulation of lysosome organization; negative regulation of reactive oxygen species metabolic process; positive regulation of autophagosome assembly; angiogenesis; cytoplasm; cytoskeleton; negative regulation of autophagy; positive regulation of autophagy; membrane; cytoplasmic vesicle; protein-containing complex; response to other organism; response to nutrient levels; response to drug; heart development; regulation of skeletal muscle tissue regeneration; cellular senescence;	GO:0000045; GO:0000407; GO:0005776; GO:0005789; GO:0005794; GO:0005829; GO:0006897; GO:0006995; GO:0007049; GO:0010008; GO:0019898; GO:0031966; GO:0032258; GO:0032465; GO:0034271; GO:0034272; GO:0045022; GO:0045324; GO:0051301; GO:0051607; GO:0005634; GO:0006914; GO:0006915; GO:0016236; GO:0035032; GO:0042149; GO:2001244; GO:0000422; GO:0000423; GO:0001666; GO:0005623; GO:0005768; GO:0005783; GO:0005802; GO:0006968; GO:0007040; GO:0007080; GO:0007568; GO:0008285; GO:0010040; GO:0010288; GO:0010613; GO:0014068; GO:0016032; GO:0016579; GO:0019901; GO:0030425; GO:0031625; GO:0032801; GO:0033197; GO:0034198; GO:0042803; GO:0043066; GO:0043548; GO:0043652; GO:0045335; GO:0048666; GO:0050435; GO:0050790; GO:0051020; GO:0060548; GO:0070301; GO:0071275; GO:0071280; GO:0071364; GO:0098780; GO:1902425; GO:1902902; GO:1905672; GO:2000378; GO:2000786; GO:0001525; GO:0005737; GO:0005856; GO:0010507; GO:0010508; GO:0016020; GO:0031410; GO:0032991; GO:0051707; GO:0031667; GO:0042493; GO:0007507; GO:0043416; GO:0090398;
TRINITY_GG_8428_c11_g1_i3.p2	199	BECN1_CHICK Beclin-1 1.84e-43	H0YX48_TAEGU Uncharacterized protein 1.13e-16	CALBOR_R12501 Q5ZKS6/0.0/BECN1_CHICK Beclin-1 OS=Gallus gallus OX=9031 GN=BECN1 PE=2 SV=1 9.07e-54	consensus disorder prediction	-NA-	autophagosome assembly; phagophore assembly site; autophagosome; endoplasmic reticulum membrane; Golgi apparatus; cytosol; endocytosis; cellular response to nitrogen starvation; cell cycle; endosome membrane; extrinsic component of membrane; mitochondrial membrane; cytoplasm to vacuole transport by the Cvt pathway; regulation of cytokinesis; phosphatidylinositol 3-kinase complex, class III, type I; phosphatidylinositol 3-kinase complex, class III, type II; early endosome to late endosome transport; late endosome to vacuole transport; cell division; defense response to virus; mitophagy; response to hypoxia; cell; nucleus; cytoplasm; trans-Golgi network; autophagy; apoptotic process; lysosome organization; mitotic metaphase plate congression; aging; negative regulation of cell population proliferation; response to iron(II) ion; response to lead ion; positive regulation of autophagy; positive regulation of cardiac muscle hypertrophy; macroautophagy; protein kinase binding; dendrite; ubiquitin protein ligase binding; response to nutrient levels; receptor catabolic process; response to vitamin E; cellular response to amino acid starvation; phosphatidylinositol 3-kinase complex, class III; cellular response to glucose starvation; response to drug; protein homodimerization activity; negative regulation of apoptotic process; phosphatidylinositol 3-kinase binding; engulfment of apoptotic cell; phagocytic vesicle; neuron development; amyloid-beta metabolic process; regulation of catalytic activity; GTPase binding; negative regulation of cell death; cellular response to hydrogen peroxide; cellular response to aluminum ion; cellular response to copper ion; cellular response to epidermal growth factor stimulus; response to mitochondrial depolarisation; positive regulation of attachment of mitotic spindle microtubules to kinetochore; negative regulation of autophagosome assembly; negative regulation of lysosome organization; negative regulation of reactive oxygen species metabolic process; positive regulation of autophagosome assembly; positive regulation of intrinsic apoptotic signaling pathway; autophagy of mitochondrion; angiogenesis; endosome; endoplasmic reticulum; cytoskeleton; negative regulation of autophagy; membrane; cytoplasmic vesicle; protein-containing complex; response to other organism; cellular defense response; positive regulation of phosphatidylinositol 3-kinase signaling; viral process; protein deubiquitination; heart development; regulation of skeletal muscle tissue regeneration; cellular senescence;	GO:0000045; GO:0000407; GO:0005776; GO:0005789; GO:0005794; GO:0005829; GO:0006897; GO:0006995; GO:0007049; GO:0010008; GO:0019898; GO:0031966; GO:0032258; GO:0032465; GO:0034271; GO:0034272; GO:0045022; GO:0045324; GO:0051301; GO:0051607; GO:0000423; GO:0001666; GO:0005623; GO:0005634; GO:0005737; GO:0005802; GO:0006914; GO:0006915; GO:0007040; GO:0007080; GO:0007568; GO:0008285; GO:0010040; GO:0010288; GO:0010508; GO:0010613; GO:0016236; GO:0019901; GO:0030425; GO:0031625; GO:0031667; GO:0032801; GO:0033197; GO:0034198; GO:0035032; GO:0042149; GO:0042493; GO:0042803; GO:0043066; GO:0043548; GO:0043652; GO:0045335; GO:0048666; GO:0050435; GO:0050790; GO:0051020; GO:0060548; GO:0070301; GO:0071275; GO:0071280; GO:0071364; GO:0098780; GO:1902425; GO:1902902; GO:1905672; GO:2000378; GO:2000786; GO:2001244; GO:0000422; GO:0001525; GO:0005768; GO:0005783; GO:0005856; GO:0010507; GO:0016020; GO:0031410; GO:0032991; GO:0051707; GO:0006968; GO:0014068; GO:0016032; GO:0016579; GO:0007507; GO:0043416; GO:0090398;
TRINITY_GG_8428_c11_g1_i3.p3	162	-NA-	-NA-	-NA-	consensus disorder prediction	-NA-	-NA-	-NA-
TRINITY_GG_8428_c11_g1_i3.p4	127	-NA-	-NA-	-NA-	-NA-	-NA-	-NA-	-NA-
TRINITY_GG_8428_c11_g1_i3.p5	125	-NA-	-NA-	-NA-	-NA-	-NA-	-NA-	-NA-
TRINITY_GG_8428_c11_g1_i3.p6	120	CNTD1_MOUSE Cyclin N-terminal domain-containing protein 1 1.68e-31	H0YX35_TAEGU Cyclin N-terminal domain containing 1 4.95e-58	CALBOR_R03673 Q9D995/2e-109/CNTD1_MOUSE Cyclin N-terminal domain-containing protein 1 OS=Mus musculus OX=10090 GN=Cntd1 PE=2 SV=1 3.03e-68	-NA-	-NA-	reciprocal meiotic recombination; spermatogenesis;	GO:0007131; GO:0007283;
TRINITY_GG_8428_c11_g1_i3.p7	118	-NA-	-NA-	-NA-	consensus disorder prediction	-NA-	-NA-	-NA-
TRINITY_GG_8428_c11_g1_i3.p8	109	-NA-	-NA-	-NA-	-NA-	-NA-	-NA-	-NA-
TRINITY_GG_8428_c11_g1_i4.p1	465	BECN1_CHICK Beclin-1 0.0	H0YX48_TAEGU Uncharacterized protein 0.0	CALBOR_R12501 Q5ZKS6/0.0/BECN1_CHICK Beclin-1 OS=Gallus gallus OX=9031 GN=BECN1 PE=2 SV=1 0.0	Autophagy protein Apg6	IPR029318; IPR007243; IPR038274;	autophagosome assembly; phagophore assembly site; autophagosome; endoplasmic reticulum membrane; Golgi apparatus; cytosol; endocytosis; cellular response to nitrogen starvation; cell cycle; endosome membrane; extrinsic component of membrane; mitochondrial membrane; cytoplasm to vacuole transport by the Cvt pathway; regulation of cytokinesis; phosphatidylinositol 3-kinase complex, class III, type I; phosphatidylinositol 3-kinase complex, class III, type II; early endosome to late endosome transport; late endosome to vacuole transport; cell division; defense response to virus; autophagy of mitochondrion; mitophagy; angiogenesis; response to hypoxia; cell; nucleus; cytoplasm; endosome; endoplasmic reticulum; trans-Golgi network; cytoskeleton; autophagy; apoptotic process; lysosome organization; mitotic metaphase plate congression; aging; negative regulation of cell population proliferation; response to iron(II) ion; response to lead ion; negative regulation of autophagy; positive regulation of autophagy; positive regulation of cardiac muscle hypertrophy; membrane; macroautophagy; protein kinase binding; dendrite; cytoplasmic vesicle; ubiquitin protein ligase binding; receptor catabolic process; protein-containing complex; response to vitamin E; cellular response to amino acid starvation; phosphatidylinositol 3-kinase complex, class III; cellular response to glucose starvation; protein homodimerization activity; negative regulation of apoptotic process; phosphatidylinositol 3-kinase binding; engulfment of apoptotic cell; phagocytic vesicle; neuron development; amyloid-beta metabolic process; regulation of catalytic activity; GTPase binding; response to other organism; negative regulation of cell death; cellular response to hydrogen peroxide; cellular response to aluminum ion; cellular response to copper ion; cellular response to epidermal growth factor stimulus; response to mitochondrial depolarisation; positive regulation of attachment of mitotic spindle microtubules to kinetochore; negative regulation of autophagosome assembly; negative regulation of lysosome organization; negative regulation of reactive oxygen species metabolic process; positive regulation of autophagosome assembly; positive regulation of intrinsic apoptotic signaling pathway; response to nutrient levels; response to drug; cellular defense response; positive regulation of phosphatidylinositol 3-kinase signaling; viral process; protein deubiquitination; heart development; regulation of skeletal muscle tissue regeneration; cellular senescence;	GO:0000045; GO:0000407; GO:0005776; GO:0005789; GO:0005794; GO:0005829; GO:0006897; GO:0006995; GO:0007049; GO:0010008; GO:0019898; GO:0031966; GO:0032258; GO:0032465; GO:0034271; GO:0034272; GO:0045022; GO:0045324; GO:0051301; GO:0051607; GO:0000422; GO:0000423; GO:0001525; GO:0001666; GO:0005623; GO:0005634; GO:0005737; GO:0005768; GO:0005783; GO:0005802; GO:0005856; GO:0006914; GO:0006915; GO:0007040; GO:0007080; GO:0007568; GO:0008285; GO:0010040; GO:0010288; GO:0010507; GO:0010508; GO:0010613; GO:0016020; GO:0016236; GO:0019901; GO:0030425; GO:0031410; GO:0031625; GO:0032801; GO:0032991; GO:0033197; GO:0034198; GO:0035032; GO:0042149; GO:0042803; GO:0043066; GO:0043548; GO:0043652; GO:0045335; GO:0048666; GO:0050435; GO:0050790; GO:0051020; GO:0051707; GO:0060548; GO:0070301; GO:0071275; GO:0071280; GO:0071364; GO:0098780; GO:1902425; GO:1902902; GO:1905672; GO:2000378; GO:2000786; GO:2001244; GO:0031667; GO:0042493; GO:0006968; GO:0014068; GO:0016032; GO:0016579; GO:0007507; GO:0043416; GO:0090398;
TRINITY_GG_8428_c11_g1_i4.p2	139	CNTD1_MOUSE Cyclin N-terminal domain-containing protein 1 1.18e-40	H0YX35_TAEGU Cyclin N-terminal domain containing 1 1.45e-71	CALBOR_R03673 Q9D995/2e-109/CNTD1_MOUSE Cyclin N-terminal domain-containing protein 1 OS=Mus musculus OX=10090 GN=Cntd1 PE=2 SV=1 1.23e-82	-NA-	-NA-	reciprocal meiotic recombination; spermatogenesis;	GO:0007131; GO:0007283;
TRINITY_GG_8428_c11_g1_i4.p3	140	-NA-	-NA-	-NA-	consensus disorder prediction	-NA-	-NA-	-NA-
TRINITY_GG_8428_c11_g1_i4.p4	135	-NA-	-NA-	-NA-	consensus disorder prediction	-NA-	-NA-	-NA-
TRINITY_GG_8428_c11_g1_i4.p5	127	-NA-	-NA-	-NA-	-NA-	-NA-	-NA-	-NA-
TRINITY_GG_8428_c11_g1_i5.p1	125	-NA-	-NA-	-NA-	-NA-	-NA-	-NA-	-NA-
TRINITY_GG_8428_c11_g1_i5.p2	109	-NA-	-NA-	-NA-	-NA-	-NA-	-NA-	-NA-
TRINITY_GG_8428_c11_g1_i5.p3	105	BECN1_CHICK Beclin-1 7.42e-21	H0YX48_TAEGU Uncharacterized protein 5.72e-23	CALBOR_R12501 Q5ZKS6/0.0/BECN1_CHICK Beclin-1 OS=Gallus gallus OX=9031 GN=BECN1 PE=2 SV=1 7.84e-23	-NA-	-NA-	autophagosome assembly; phagophore assembly site; autophagosome; endoplasmic reticulum membrane; Golgi apparatus; cytosol; endocytosis; cellular response to nitrogen starvation; cell cycle; endosome membrane; extrinsic component of membrane; mitochondrial membrane; cytoplasm to vacuole transport by the Cvt pathway; regulation of cytokinesis; phosphatidylinositol 3-kinase complex, class III, type I; phosphatidylinositol 3-kinase complex, class III, type II; early endosome to late endosome transport; late endosome to vacuole transport; cell division; defense response to virus; autophagy of mitochondrion; mitophagy; response to hypoxia; cell; nucleus; endosome; endoplasmic reticulum; trans-Golgi network; autophagy; apoptotic process; cellular defense response; lysosome organization; mitotic metaphase plate congression; aging; negative regulation of cell population proliferation; response to iron(II) ion; response to lead ion; positive regulation of cardiac muscle hypertrophy; positive regulation of phosphatidylinositol 3-kinase signaling; viral process; macroautophagy; protein deubiquitination; protein kinase binding; dendrite; ubiquitin protein ligase binding; receptor catabolic process; response to vitamin E; cellular response to amino acid starvation; phosphatidylinositol 3-kinase complex, class III; cellular response to glucose starvation; protein homodimerization activity; negative regulation of apoptotic process; phosphatidylinositol 3-kinase binding; engulfment of apoptotic cell; phagocytic vesicle; neuron development; amyloid-beta metabolic process; regulation of catalytic activity; GTPase binding; negative regulation of cell death; cellular response to hydrogen peroxide; cellular response to aluminum ion; cellular response to copper ion; cellular response to epidermal growth factor stimulus; response to mitochondrial depolarisation; positive regulation of attachment of mitotic spindle microtubules to kinetochore; negative regulation of autophagosome assembly; negative regulation of lysosome organization; negative regulation of reactive oxygen species metabolic process; positive regulation of autophagosome assembly; positive regulation of intrinsic apoptotic signaling pathway; angiogenesis; cytoplasm; cytoskeleton; negative regulation of autophagy; positive regulation of autophagy; membrane; cytoplasmic vesicle; protein-containing complex; response to other organism; response to nutrient levels; response to drug; heart development; regulation of skeletal muscle tissue regeneration; cellular senescence;	GO:0000045; GO:0000407; GO:0005776; GO:0005789; GO:0005794; GO:0005829; GO:0006897; GO:0006995; GO:0007049; GO:0010008; GO:0019898; GO:0031966; GO:0032258; GO:0032465; GO:0034271; GO:0034272; GO:0045022; GO:0045324; GO:0051301; GO:0051607; GO:0000422; GO:0000423; GO:0001666; GO:0005623; GO:0005634; GO:0005768; GO:0005783; GO:0005802; GO:0006914; GO:0006915; GO:0006968; GO:0007040; GO:0007080; GO:0007568; GO:0008285; GO:0010040; GO:0010288; GO:0010613; GO:0014068; GO:0016032; GO:0016236; GO:0016579; GO:0019901; GO:0030425; GO:0031625; GO:0032801; GO:0033197; GO:0034198; GO:0035032; GO:0042149; GO:0042803; GO:0043066; GO:0043548; GO:0043652; GO:0045335; GO:0048666; GO:0050435; GO:0050790; GO:0051020; GO:0060548; GO:0070301; GO:0071275; GO:0071280; GO:0071364; GO:0098780; GO:1902425; GO:1902902; GO:1905672; GO:2000378; GO:2000786; GO:2001244; GO:0001525; GO:0005737; GO:0005856; GO:0010507; GO:0010508; GO:0016020; GO:0031410; GO:0032991; GO:0051707; GO:0031667; GO:0042493; GO:0007507; GO:0043416; GO:0090398;
TRINITY_GG_8428_c11_g1_i6.p1	465	BECN1_CHICK Beclin-1 0.0	H0YX48_TAEGU Uncharacterized protein 0.0	CALBOR_R12501 Q5ZKS6/0.0/BECN1_CHICK Beclin-1 OS=Gallus gallus OX=9031 GN=BECN1 PE=2 SV=1 0.0	Autophagy protein Apg6	IPR029318; IPR007243; IPR038274;	autophagosome assembly; phagophore assembly site; autophagosome; endoplasmic reticulum membrane; Golgi apparatus; cytosol; endocytosis; cellular response to nitrogen starvation; cell cycle; endosome membrane; extrinsic component of membrane; mitochondrial membrane; cytoplasm to vacuole transport by the Cvt pathway; regulation of cytokinesis; phosphatidylinositol 3-kinase complex, class III, type I; phosphatidylinositol 3-kinase complex, class III, type II; early endosome to late endosome transport; late endosome to vacuole transport; cell division; defense response to virus; autophagy of mitochondrion; mitophagy; angiogenesis; response to hypoxia; cell; nucleus; cytoplasm; endosome; endoplasmic reticulum; trans-Golgi network; cytoskeleton; autophagy; apoptotic process; lysosome organization; mitotic metaphase plate congression; aging; negative regulation of cell population proliferation; response to iron(II) ion; response to lead ion; negative regulation of autophagy; positive regulation of autophagy; positive regulation of cardiac muscle hypertrophy; membrane; macroautophagy; protein kinase binding; dendrite; cytoplasmic vesicle; ubiquitin protein ligase binding; receptor catabolic process; protein-containing complex; response to vitamin E; cellular response to amino acid starvation; phosphatidylinositol 3-kinase complex, class III; cellular response to glucose starvation; protein homodimerization activity; negative regulation of apoptotic process; phosphatidylinositol 3-kinase binding; engulfment of apoptotic cell; phagocytic vesicle; neuron development; amyloid-beta metabolic process; regulation of catalytic activity; GTPase binding; response to other organism; negative regulation of cell death; cellular response to hydrogen peroxide; cellular response to aluminum ion; cellular response to copper ion; cellular response to epidermal growth factor stimulus; response to mitochondrial depolarisation; positive regulation of attachment of mitotic spindle microtubules to kinetochore; negative regulation of autophagosome assembly; negative regulation of lysosome organization; negative regulation of reactive oxygen species metabolic process; positive regulation of autophagosome assembly; positive regulation of intrinsic apoptotic signaling pathway; response to nutrient levels; response to drug; cellular defense response; positive regulation of phosphatidylinositol 3-kinase signaling; viral process; protein deubiquitination; heart development; regulation of skeletal muscle tissue regeneration; cellular senescence;	GO:0000045; GO:0000407; GO:0005776; GO:0005789; GO:0005794; GO:0005829; GO:0006897; GO:0006995; GO:0007049; GO:0010008; GO:0019898; GO:0031966; GO:0032258; GO:0032465; GO:0034271; GO:0034272; GO:0045022; GO:0045324; GO:0051301; GO:0051607; GO:0000422; GO:0000423; GO:0001525; GO:0001666; GO:0005623; GO:0005634; GO:0005737; GO:0005768; GO:0005783; GO:0005802; GO:0005856; GO:0006914; GO:0006915; GO:0007040; GO:0007080; GO:0007568; GO:0008285; GO:0010040; GO:0010288; GO:0010507; GO:0010508; GO:0010613; GO:0016020; GO:0016236; GO:0019901; GO:0030425; GO:0031410; GO:0031625; GO:0032801; GO:0032991; GO:0033197; GO:0034198; GO:0035032; GO:0042149; GO:0042803; GO:0043066; GO:0043548; GO:0043652; GO:0045335; GO:0048666; GO:0050435; GO:0050790; GO:0051020; GO:0051707; GO:0060548; GO:0070301; GO:0071275; GO:0071280; GO:0071364; GO:0098780; GO:1902425; GO:1902902; GO:1905672; GO:2000378; GO:2000786; GO:2001244; GO:0031667; GO:0042493; GO:0006968; GO:0014068; GO:0016032; GO:0016579; GO:0007507; GO:0043416; GO:0090398;
TRINITY_GG_8428_c11_g1_i6.p2	140	-NA-	-NA-	-NA-	consensus disorder prediction	-NA-	-NA-	-NA-
TRINITY_GG_8428_c11_g1_i6.p3	135	-NA-	-NA-	-NA-	consensus disorder prediction	-NA-	-NA-	-NA-
TRINITY_GG_8428_c11_g1_i6.p4	127	-NA-	-NA-	-NA-	-NA-	-NA-	-NA-	-NA-
TRINITY_GG_8428_c11_g1_i6.p5	120	CNTD1_MOUSE Cyclin N-terminal domain-containing protein 1 1.68e-31	H0YX35_TAEGU Cyclin N-terminal domain containing 1 4.95e-58	CALBOR_R03673 Q9D995/2e-109/CNTD1_MOUSE Cyclin N-terminal domain-containing protein 1 OS=Mus musculus OX=10090 GN=Cntd1 PE=2 SV=1 3.03e-68	-NA-	-NA-	reciprocal meiotic recombination; spermatogenesis;	GO:0007131; GO:0007283;
TRINITY_GG_8428_c11_g1_i8.p1	327	BECN1_CHICK Beclin-1 0.0	H0YX48_TAEGU Uncharacterized protein 0.0	CALBOR_R12501 Q5ZKS6/0.0/BECN1_CHICK Beclin-1 OS=Gallus gallus OX=9031 GN=BECN1 PE=2 SV=1 0.0	Autophagy protein Apg6	IPR038274; IPR007243;	autophagosome assembly; phagophore assembly site; autophagosome; endoplasmic reticulum membrane; Golgi apparatus; cytosol; endocytosis; cellular response to nitrogen starvation; cell cycle; endosome membrane; extrinsic component of membrane; mitochondrial membrane; cytoplasm to vacuole transport by the Cvt pathway; regulation of cytokinesis; phosphatidylinositol 3-kinase complex, class III, type I; phosphatidylinositol 3-kinase complex, class III, type II; early endosome to late endosome transport; late endosome to vacuole transport; cell division; defense response to virus; nucleus; autophagy; apoptotic process; macroautophagy; phosphatidylinositol 3-kinase complex, class III; cellular response to glucose starvation; positive regulation of intrinsic apoptotic signaling pathway; autophagy of mitochondrion; mitophagy; response to hypoxia; cell; endosome; endoplasmic reticulum; trans-Golgi network; cellular defense response; lysosome organization; mitotic metaphase plate congression; aging; negative regulation of cell population proliferation; response to iron(II) ion; response to lead ion; positive regulation of cardiac muscle hypertrophy; positive regulation of phosphatidylinositol 3-kinase signaling; viral process; protein deubiquitination; protein kinase binding; dendrite; ubiquitin protein ligase binding; receptor catabolic process; response to vitamin E; cellular response to amino acid starvation; protein homodimerization activity; negative regulation of apoptotic process; phosphatidylinositol 3-kinase binding; engulfment of apoptotic cell; phagocytic vesicle; neuron development; amyloid-beta metabolic process; regulation of catalytic activity; GTPase binding; negative regulation of cell death; cellular response to hydrogen peroxide; cellular response to aluminum ion; cellular response to copper ion; cellular response to epidermal growth factor stimulus; response to mitochondrial depolarisation; positive regulation of attachment of mitotic spindle microtubules to kinetochore; negative regulation of autophagosome assembly; negative regulation of lysosome organization; negative regulation of reactive oxygen species metabolic process; positive regulation of autophagosome assembly; angiogenesis; cytoplasm; cytoskeleton; negative regulation of autophagy; positive regulation of autophagy; membrane; cytoplasmic vesicle; protein-containing complex; response to other organism; response to nutrient levels; response to drug; heart development; regulation of skeletal muscle tissue regeneration; cellular senescence;	GO:0000045; GO:0000407; GO:0005776; GO:0005789; GO:0005794; GO:0005829; GO:0006897; GO:0006995; GO:0007049; GO:0010008; GO:0019898; GO:0031966; GO:0032258; GO:0032465; GO:0034271; GO:0034272; GO:0045022; GO:0045324; GO:0051301; GO:0051607; GO:0005634; GO:0006914; GO:0006915; GO:0016236; GO:0035032; GO:0042149; GO:2001244; GO:0000422; GO:0000423; GO:0001666; GO:0005623; GO:0005768; GO:0005783; GO:0005802; GO:0006968; GO:0007040; GO:0007080; GO:0007568; GO:0008285; GO:0010040; GO:0010288; GO:0010613; GO:0014068; GO:0016032; GO:0016579; GO:0019901; GO:0030425; GO:0031625; GO:0032801; GO:0033197; GO:0034198; GO:0042803; GO:0043066; GO:0043548; GO:0043652; GO:0045335; GO:0048666; GO:0050435; GO:0050790; GO:0051020; GO:0060548; GO:0070301; GO:0071275; GO:0071280; GO:0071364; GO:0098780; GO:1902425; GO:1902902; GO:1905672; GO:2000378; GO:2000786; GO:0001525; GO:0005737; GO:0005856; GO:0010507; GO:0010508; GO:0016020; GO:0031410; GO:0032991; GO:0051707; GO:0031667; GO:0042493; GO:0007507; GO:0043416; GO:0090398;
TRINITY_GG_8428_c11_g1_i8.p2	178	BECN1_CHICK Beclin-1 8.34e-106	H0YX48_TAEGU Uncharacterized protein 1.19e-76	CALBOR_R12501 Q5ZKS6/0.0/BECN1_CHICK Beclin-1 OS=Gallus gallus OX=9031 GN=BECN1 PE=2 SV=1 4.05e-116	Beclin-1 BH3 domain, Bcl-2-interacting	IPR029318;	autophagosome assembly; phagophore assembly site; autophagosome; endoplasmic reticulum membrane; Golgi apparatus; cytosol; endocytosis; cellular response to nitrogen starvation; cell cycle; endosome membrane; extrinsic component of membrane; mitochondrial membrane; cytoplasm to vacuole transport by the Cvt pathway; regulation of cytokinesis; phosphatidylinositol 3-kinase complex, class III, type I; phosphatidylinositol 3-kinase complex, class III, type II; early endosome to late endosome transport; late endosome to vacuole transport; cell division; defense response to virus; mitophagy; response to hypoxia; cell; nucleus; cytoplasm; trans-Golgi network; autophagy; apoptotic process; lysosome organization; mitotic metaphase plate congression; aging; negative regulation of cell population proliferation; response to iron(II) ion; response to lead ion; positive regulation of autophagy; positive regulation of cardiac muscle hypertrophy; macroautophagy; protein kinase binding; dendrite; ubiquitin protein ligase binding; response to nutrient levels; receptor catabolic process; response to vitamin E; cellular response to amino acid starvation; phosphatidylinositol 3-kinase complex, class III; cellular response to glucose starvation; response to drug; protein homodimerization activity; negative regulation of apoptotic process; phosphatidylinositol 3-kinase binding; engulfment of apoptotic cell; phagocytic vesicle; neuron development; amyloid-beta metabolic process; regulation of catalytic activity; GTPase binding; negative regulation of cell death; cellular response to hydrogen peroxide; cellular response to aluminum ion; cellular response to copper ion; cellular response to epidermal growth factor stimulus; response to mitochondrial depolarisation; positive regulation of attachment of mitotic spindle microtubules to kinetochore; negative regulation of autophagosome assembly; negative regulation of lysosome organization; negative regulation of reactive oxygen species metabolic process; positive regulation of autophagosome assembly; positive regulation of intrinsic apoptotic signaling pathway; autophagy of mitochondrion; angiogenesis; endosome; endoplasmic reticulum; cytoskeleton; negative regulation of autophagy; membrane; cytoplasmic vesicle; protein-containing complex; response to other organism; cellular defense response; positive regulation of phosphatidylinositol 3-kinase signaling; viral process; protein deubiquitination; heart development; regulation of skeletal muscle tissue regeneration; cellular senescence;	GO:0000045; GO:0000407; GO:0005776; GO:0005789; GO:0005794; GO:0005829; GO:0006897; GO:0006995; GO:0007049; GO:0010008; GO:0019898; GO:0031966; GO:0032258; GO:0032465; GO:0034271; GO:0034272; GO:0045022; GO:0045324; GO:0051301; GO:0051607; GO:0000423; GO:0001666; GO:0005623; GO:0005634; GO:0005737; GO:0005802; GO:0006914; GO:0006915; GO:0007040; GO:0007080; GO:0007568; GO:0008285; GO:0010040; GO:0010288; GO:0010508; GO:0010613; GO:0016236; GO:0019901; GO:0030425; GO:0031625; GO:0031667; GO:0032801; GO:0033197; GO:0034198; GO:0035032; GO:0042149; GO:0042493; GO:0042803; GO:0043066; GO:0043548; GO:0043652; GO:0045335; GO:0048666; GO:0050435; GO:0050790; GO:0051020; GO:0060548; GO:0070301; GO:0071275; GO:0071280; GO:0071364; GO:0098780; GO:1902425; GO:1902902; GO:1905672; GO:2000378; GO:2000786; GO:2001244; GO:0000422; GO:0001525; GO:0005768; GO:0005783; GO:0005856; GO:0010507; GO:0016020; GO:0031410; GO:0032991; GO:0051707; GO:0006968; GO:0014068; GO:0016032; GO:0016579; GO:0007507; GO:0043416; GO:0090398;
TRINITY_GG_8428_c11_g1_i8.p3	140	-NA-	-NA-	-NA-	consensus disorder prediction	-NA-	-NA-	-NA-
TRINITY_GG_8428_c11_g1_i8.p4	135	-NA-	-NA-	-NA-	consensus disorder prediction	-NA-	-NA-	-NA-
TRINITY_GG_8428_c11_g1_i8.p5	127	-NA-	-NA-	-NA-	-NA-	-NA-	-NA-	-NA-
TRINITY_GG_8428_c11_g1_i8.p6	125	-NA-	-NA-	-NA-	-NA-	-NA-	-NA-	-NA-
TRINITY_GG_8428_c11_g1_i8.p7	120	CNTD1_MOUSE Cyclin N-terminal domain-containing protein 1 1.68e-31	H0YX35_TAEGU Cyclin N-terminal domain containing 1 4.95e-58	CALBOR_R03673 Q9D995/2e-109/CNTD1_MOUSE Cyclin N-terminal domain-containing protein 1 OS=Mus musculus OX=10090 GN=Cntd1 PE=2 SV=1 3.03e-68	-NA-	-NA-	reciprocal meiotic recombination; spermatogenesis;	GO:0007131; GO:0007283;
TRINITY_GG_8428_c11_g1_i8.p8	109	-NA-	-NA-	-NA-	-NA-	-NA-	-NA-	-NA-
TRINITY_GG_8428_c11_g2_i1.p1	102	CNTD1_MOUSE Cyclin N-terminal domain-containing protein 1 1.73e-23	H0YX35_TAEGU Cyclin N-terminal domain containing 1 1.23e-48	CALBOR_R03673 Q9D995/2e-109/CNTD1_MOUSE Cyclin N-terminal domain-containing protein 1 OS=Mus musculus OX=10090 GN=Cntd1 PE=2 SV=1 1.46e-56	-NA-	-NA-	reciprocal meiotic recombination; spermatogenesis;	GO:0007131; GO:0007283;
TRINITY_GG_8428_c120_g1_i1.p1	153	-NA-	-NA-	-NA-	consensus disorder prediction	-NA-	-NA-	-NA-
TRINITY_GG_8428_c123_g1_i1.p1	107	-NA-	-NA-	-NA-	-NA-	-NA-	-NA-	-NA-
TRINITY_GG_8428_c126_g1_i1.p1	148	-NA-	-NA-	-NA-	consensus disorder prediction	-NA-	-NA-	-NA-
TRINITY_GG_8428_c126_g1_i1.p2	140	-NA-	-NA-	-NA-	consensus disorder prediction	-NA-	-NA-	-NA-
TRINITY_GG_8428_c126_g1_i1.p3	122	-NA-	-NA-	-NA-	consensus disorder prediction	-NA-	-NA-	-NA-
TRINITY_GG_8428_c129_g1_i1.p1	142	-NA-	-NA-	-NA-	-NA-	-NA-	-NA-	-NA-
TRINITY_GG_8428_c129_g1_i1.p2	103	-NA-	-NA-	-NA-	-NA-	-NA-	-NA-	-NA-
TRINITY_GG_8428_c12_g1_i1.p1	786	STA5B_HUMAN Signal transducer and activator of transcription 5B 0.0	H0YWJ7_TAEGU Signal transducer and activator of transcription 0.0	CALBOR_R04443 P51692/0.0/STA5B_HUMAN Signal transducer and activator of transcription 5B OS=Homo sapiens OX=9606 GN=STAT5B PE=1 SV=2 0.0	STAT protein, protein interaction domain	IPR035886; IPR036860; IPR013801; IPR036535; IPR000980; IPR012345; IPR015988; IPR013800; IPR013799; IPR008967;	nuclear chromatin; RNA polymerase II cis-regulatory region sequence-specific DNA binding; DNA-binding transcription factor activity, RNA polymerase II-specific; DNA-binding transcription activator activity, RNA polymerase II-specific; luteinization; natural killer cell differentiation; chromatin binding; DNA-binding transcription factor activity; nucleus; nucleoplasm; cytoplasm; cytosol; regulation of transcription by RNA polymerase II; defense response; receptor signaling pathway via JAK-STAT; female pregnancy; lactation; regulation of steroid metabolic process; cytokine-mediated signaling pathway; taurine metabolic process; lipid storage; regulation of epithelial cell differentiation; response to estradiol; positive regulation of natural killer cell proliferation; positive regulation of natural killer cell differentiation; cellular response to hormone stimulus; T cell differentiation in thymus; glucocorticoid receptor binding; interleukin-15-mediated signaling pathway; interleukin-2-mediated signaling pathway; interleukin-7-mediated signaling pathway; interleukin-9-mediated signaling pathway; regulation of multicellular organism growth; positive regulation of multicellular organism growth; positive regulation of activated T cell proliferation; regulation of cell population proliferation; progesterone metabolic process; T cell homeostasis; negative regulation of apoptotic process; response to peptide hormone; positive regulation of interleukin-2 biosynthetic process; positive regulation of B cell differentiation; positive regulation of gamma-delta T cell differentiation; negative regulation of erythrocyte differentiation; positive regulation of erythrocyte differentiation; positive regulation of mitotic cell cycle; positive regulation of transcription by RNA polymerase II; positive regulation of natural killer cell mediated cytotoxicity; development of secondary female sexual characteristics; development of secondary male sexual characteristics; protein dimerization activity; Peyer's patch development; positive regulation of inflammatory response; growth hormone receptor signaling pathway via JAK-STAT; response to interleukin-4; cellular response to growth factor stimulus; cellular response to epidermal growth factor stimulus; mast cell migration; response to hypoxia; liver development; DNA binding; double-stranded DNA binding; regulation of transcription, DNA-templated; transcription by RNA polymerase II; acute-phase response; response to lipopolysaccharide; sequence-specific DNA binding; response to ethanol; positive regulation of smooth muscle cell proliferation; positive regulation of cellular component movement; positive regulation of cell population proliferation; regulation of cell adhesion; sex differentiation; positive regulation of lymphocyte differentiation; response to interleukin-2; response to interleukin-15; mammary gland development; positive regulation of endothelial cell proliferation; reelin-mediated signaling pathway; positive regulation of blood vessel endothelial cell migration; peptidyl-tyrosine phosphorylation; negative regulation of mast cell apoptotic process; phosphate ion binding; mammary gland involution; positive regulation of mast cell differentiation; prostate gland epithelium morphogenesis; epithelial cell differentiation involved in prostate gland development; mammary gland epithelium development; positive regulation of mast cell proliferation; cellular response to cytokine stimulus; cellular response to organic cyclic compound; cellular response to granulocyte macrophage colony-stimulating factor stimulus; response to nutrient levels; multicellular organismal reproductive process; negative regulation of transcription by RNA polymerase II; T-helper 1 cell lineage commitment; negative regulation of type 2 immune response; protein phosphatase binding; nuclear membrane; interleukin-4-mediated signaling pathway; identical protein binding; positive regulation of isotype switching to IgE isotypes; positive regulation of cold-induced thermogenesis; RNA polymerase II repressing transcription factor binding; temperature homeostasis; eye photoreceptor cell differentiation; nuclear receptor activity; plasma membrane; protein import into nucleus; inflammatory response; cell population proliferation; negative regulation of cell population proliferation; negative regulation of autophagy; phosphorylation; stem cell population maintenance; protein kinase binding; sexual reproduction; positive regulation of cell migration; chromatin DNA binding; leptin-mediated signaling pathway; miRNA mediated inhibition of translation; glucose homeostasis; eating behavior; mRNA transcription by RNA polymerase II; protein homodimerization activity; positive regulation of Notch signaling pathway; positive regulation of angiogenesis; negative regulation of glycolytic process; astrocyte differentiation; regulation of cell cycle; radial glial cell differentiation; regulation of feeding behavior; interleukin-6-mediated signaling pathway; T-helper 17 cell lineage commitment; RNA polymerase II transcription factor complex; energy homeostasis; positive regulation of pri-miRNA transcription by RNA polymerase II; positive regulation of metalloendopeptidase activity; positive regulation of vascular endothelial cell proliferation; positive regulation of gene silencing by miRNA; negative regulation of stem cell differentiation; negative regulation of neuron migration; signal transduction;	GO:0000790; GO:0000978; GO:0000981; GO:0001228; GO:0001553; GO:0001779; GO:0003682; GO:0003700; GO:0005634; GO:0005654; GO:0005737; GO:0005829; GO:0006357; GO:0006952; GO:0007259; GO:0007565; GO:0007595; GO:0019218; GO:0019221; GO:0019530; GO:0019915; GO:0030856; GO:0032355; GO:0032819; GO:0032825; GO:0032870; GO:0033077; GO:0035259; GO:0035723; GO:0038110; GO:0038111; GO:0038113; GO:0040014; GO:0040018; GO:0042104; GO:0042127; GO:0042448; GO:0043029; GO:0043066; GO:0043434; GO:0045086; GO:0045579; GO:0045588; GO:0045647; GO:0045648; GO:0045931; GO:0045944; GO:0045954; GO:0046543; GO:0046544; GO:0046983; GO:0048541; GO:0050729; GO:0060397; GO:0070670; GO:0071363; GO:0071364; GO:0097531; GO:0001666; GO:0001889; GO:0003677; GO:0003690; GO:0006355; GO:0006366; GO:0006953; GO:0032496; GO:0043565; GO:0045471; GO:0048661; GO:0051272; GO:0008284; GO:0030155; GO:0007548; GO:0045621; GO:0070669; GO:0070672; GO:0030879; GO:0001938; GO:0038026; GO:0043536; GO:0018108; GO:0033026; GO:0042301; GO:0060056; GO:0060376; GO:0060740; GO:0060742; GO:0061180; GO:0070668; GO:0071345; GO:0071407; GO:0097011; GO:0031667; GO:0048609; GO:0000122; GO:0002296; GO:0002829; GO:0019903; GO:0031965; GO:0035771; GO:0042802; GO:0048295; GO:0120162; GO:0001103; GO:0001659; GO:0001754; GO:0004879; GO:0005886; GO:0006606; GO:0006954; GO:0008283; GO:0008285; GO:0010507; GO:0016310; GO:0019827; GO:0019901; GO:0019953; GO:0030335; GO:0031490; GO:0033210; GO:0035278; GO:0042593; GO:0042755; GO:0042789; GO:0042803; GO:0045747; GO:0045766; GO:0045820; GO:0048708; GO:0051726; GO:0060019; GO:0060259; GO:0070102; GO:0072540; GO:0090575; GO:0097009; GO:1902895; GO:1904685; GO:1905564; GO:2000637; GO:2000737; GO:2001223; GO:0007165;
TRINITY_GG_8428_c12_g1_i1.p10	149	-NA-	-NA-	-NA-	consensus disorder prediction	-NA-	-NA-	-NA-
TRINITY_GG_8428_c12_g1_i1.p11	115	-NA-	-NA-	-NA-	consensus disorder prediction	-NA-	-NA-	-NA-
TRINITY_GG_8428_c12_g1_i1.p12	107	-NA-	-NA-	-NA-	consensus disorder prediction	-NA-	-NA-	-NA-
TRINITY_GG_8428_c12_g1_i1.p2	382	-NA-	-NA-	-NA-	-NA-	-NA-	-NA-	-NA-
TRINITY_GG_8428_c12_g1_i1.p3	260	-NA-	-NA-	-NA-	-NA-	-NA-	-NA-	-NA-
TRINITY_GG_8428_c12_g1_i1.p4	236	-NA-	-NA-	-NA-	consensus disorder prediction	-NA-	-NA-	-NA-
TRINITY_GG_8428_c12_g1_i1.p5	226	-NA-	-NA-	-NA-	-NA-	-NA-	-NA-	-NA-
TRINITY_GG_8428_c12_g1_i1.p6	188	-NA-	-NA-	-NA-	consensus disorder prediction	-NA-	-NA-	-NA-
TRINITY_GG_8428_c12_g1_i1.p7	184	-NA-	-NA-	-NA-	consensus disorder prediction	-NA-	-NA-	-NA-
TRINITY_GG_8428_c12_g1_i1.p8	168	-NA-	-NA-	-NA-	consensus disorder prediction	-NA-	-NA-	-NA-
TRINITY_GG_8428_c12_g1_i1.p9	162	-NA-	-NA-	-NA-	consensus disorder prediction	-NA-	-NA-	-NA-
TRINITY_GG_8428_c12_g1_i2.p1	781	STA5B_HUMAN Signal transducer and activator of transcription 5B 0.0	H0YWJ7_TAEGU Signal transducer and activator of transcription 0.0	CALBOR_R04443 P51692/0.0/STA5B_HUMAN Signal transducer and activator of transcription 5B OS=Homo sapiens OX=9606 GN=STAT5B PE=1 SV=2 0.0	STAT protein, protein interaction domain	IPR000980; IPR013801; IPR036535; IPR036860; IPR015988; IPR012345; IPR013799; IPR013800; IPR008967;	nuclear chromatin; RNA polymerase II cis-regulatory region sequence-specific DNA binding; DNA-binding transcription factor activity, RNA polymerase II-specific; DNA-binding transcription activator activity, RNA polymerase II-specific; luteinization; natural killer cell differentiation; chromatin binding; DNA-binding transcription factor activity; nucleus; nucleoplasm; cytoplasm; cytosol; regulation of transcription by RNA polymerase II; defense response; receptor signaling pathway via JAK-STAT; female pregnancy; lactation; regulation of steroid metabolic process; cytokine-mediated signaling pathway; taurine metabolic process; lipid storage; regulation of epithelial cell differentiation; response to estradiol; positive regulation of natural killer cell proliferation; positive regulation of natural killer cell differentiation; cellular response to hormone stimulus; T cell differentiation in thymus; glucocorticoid receptor binding; interleukin-15-mediated signaling pathway; interleukin-2-mediated signaling pathway; interleukin-7-mediated signaling pathway; interleukin-9-mediated signaling pathway; regulation of multicellular organism growth; positive regulation of multicellular organism growth; positive regulation of activated T cell proliferation; regulation of cell population proliferation; progesterone metabolic process; T cell homeostasis; negative regulation of apoptotic process; response to peptide hormone; positive regulation of interleukin-2 biosynthetic process; positive regulation of B cell differentiation; positive regulation of gamma-delta T cell differentiation; negative regulation of erythrocyte differentiation; positive regulation of erythrocyte differentiation; positive regulation of mitotic cell cycle; positive regulation of transcription by RNA polymerase II; positive regulation of natural killer cell mediated cytotoxicity; development of secondary female sexual characteristics; development of secondary male sexual characteristics; protein dimerization activity; Peyer's patch development; positive regulation of inflammatory response; growth hormone receptor signaling pathway via JAK-STAT; response to interleukin-4; cellular response to growth factor stimulus; cellular response to epidermal growth factor stimulus; mast cell migration; response to hypoxia; liver development; DNA binding; double-stranded DNA binding; regulation of transcription, DNA-templated; transcription by RNA polymerase II; acute-phase response; response to lipopolysaccharide; sequence-specific DNA binding; response to ethanol; positive regulation of smooth muscle cell proliferation; positive regulation of cellular component movement; positive regulation of cell population proliferation; regulation of cell adhesion; sex differentiation; positive regulation of lymphocyte differentiation; response to interleukin-2; response to interleukin-15; mammary gland development; positive regulation of endothelial cell proliferation; reelin-mediated signaling pathway; positive regulation of blood vessel endothelial cell migration; peptidyl-tyrosine phosphorylation; negative regulation of mast cell apoptotic process; phosphate ion binding; mammary gland involution; positive regulation of mast cell differentiation; prostate gland epithelium morphogenesis; epithelial cell differentiation involved in prostate gland development; mammary gland epithelium development; positive regulation of mast cell proliferation; cellular response to cytokine stimulus; cellular response to organic cyclic compound; cellular response to granulocyte macrophage colony-stimulating factor stimulus; response to nutrient levels; multicellular organismal reproductive process; negative regulation of transcription by RNA polymerase II; T-helper 1 cell lineage commitment; negative regulation of type 2 immune response; protein phosphatase binding; nuclear membrane; interleukin-4-mediated signaling pathway; identical protein binding; positive regulation of isotype switching to IgE isotypes; positive regulation of cold-induced thermogenesis; RNA polymerase II repressing transcription factor binding; temperature homeostasis; eye photoreceptor cell differentiation; nuclear receptor activity; plasma membrane; protein import into nucleus; inflammatory response; cell population proliferation; negative regulation of cell population proliferation; negative regulation of autophagy; phosphorylation; stem cell population maintenance; protein kinase binding; sexual reproduction; positive regulation of cell migration; chromatin DNA binding; leptin-mediated signaling pathway; miRNA mediated inhibition of translation; glucose homeostasis; eating behavior; mRNA transcription by RNA polymerase II; protein homodimerization activity; positive regulation of Notch signaling pathway; positive regulation of angiogenesis; negative regulation of glycolytic process; astrocyte differentiation; regulation of cell cycle; radial glial cell differentiation; regulation of feeding behavior; interleukin-6-mediated signaling pathway; T-helper 17 cell lineage commitment; RNA polymerase II transcription factor complex; energy homeostasis; positive regulation of pri-miRNA transcription by RNA polymerase II; positive regulation of metalloendopeptidase activity; positive regulation of vascular endothelial cell proliferation; positive regulation of gene silencing by miRNA; negative regulation of stem cell differentiation; negative regulation of neuron migration; signal transduction;	GO:0000790; GO:0000978; GO:0000981; GO:0001228; GO:0001553; GO:0001779; GO:0003682; GO:0003700; GO:0005634; GO:0005654; GO:0005737; GO:0005829; GO:0006357; GO:0006952; GO:0007259; GO:0007565; GO:0007595; GO:0019218; GO:0019221; GO:0019530; GO:0019915; GO:0030856; GO:0032355; GO:0032819; GO:0032825; GO:0032870; GO:0033077; GO:0035259; GO:0035723; GO:0038110; GO:0038111; GO:0038113; GO:0040014; GO:0040018; GO:0042104; GO:0042127; GO:0042448; GO:0043029; GO:0043066; GO:0043434; GO:0045086; GO:0045579; GO:0045588; GO:0045647; GO:0045648; GO:0045931; GO:0045944; GO:0045954; GO:0046543; GO:0046544; GO:0046983; GO:0048541; GO:0050729; GO:0060397; GO:0070670; GO:0071363; GO:0071364; GO:0097531; GO:0001666; GO:0001889; GO:0003677; GO:0003690; GO:0006355; GO:0006366; GO:0006953; GO:0032496; GO:0043565; GO:0045471; GO:0048661; GO:0051272; GO:0008284; GO:0030155; GO:0007548; GO:0045621; GO:0070669; GO:0070672; GO:0030879; GO:0001938; GO:0038026; GO:0043536; GO:0018108; GO:0033026; GO:0042301; GO:0060056; GO:0060376; GO:0060740; GO:0060742; GO:0061180; GO:0070668; GO:0071345; GO:0071407; GO:0097011; GO:0031667; GO:0048609; GO:0000122; GO:0002296; GO:0002829; GO:0019903; GO:0031965; GO:0035771; GO:0042802; GO:0048295; GO:0120162; GO:0001103; GO:0001659; GO:0001754; GO:0004879; GO:0005886; GO:0006606; GO:0006954; GO:0008283; GO:0008285; GO:0010507; GO:0016310; GO:0019827; GO:0019901; GO:0019953; GO:0030335; GO:0031490; GO:0033210; GO:0035278; GO:0042593; GO:0042755; GO:0042789; GO:0042803; GO:0045747; GO:0045766; GO:0045820; GO:0048708; GO:0051726; GO:0060019; GO:0060259; GO:0070102; GO:0072540; GO:0090575; GO:0097009; GO:1902895; GO:1904685; GO:1905564; GO:2000637; GO:2000737; GO:2001223; GO:0007165;
TRINITY_GG_8428_c12_g1_i2.p10	149	-NA-	-NA-	-NA-	consensus disorder prediction	-NA-	-NA-	-NA-
TRINITY_GG_8428_c12_g1_i2.p11	115	-NA-	-NA-	-NA-	consensus disorder prediction	-NA-	-NA-	-NA-
TRINITY_GG_8428_c12_g1_i2.p12	107	-NA-	-NA-	-NA-	consensus disorder prediction	-NA-	-NA-	-NA-
TRINITY_GG_8428_c12_g1_i2.p2	382	-NA-	-NA-	-NA-	-NA-	-NA-	-NA-	-NA-
TRINITY_GG_8428_c12_g1_i2.p3	260	-NA-	-NA-	-NA-	-NA-	-NA-	-NA-	-NA-
TRINITY_GG_8428_c12_g1_i2.p4	236	-NA-	-NA-	-NA-	consensus disorder prediction	-NA-	-NA-	-NA-
TRINITY_GG_8428_c12_g1_i2.p5	226	-NA-	-NA-	-NA-	-NA-	-NA-	-NA-	-NA-
TRINITY_GG_8428_c12_g1_i2.p6	188	-NA-	-NA-	-NA-	consensus disorder prediction	-NA-	-NA-	-NA-
TRINITY_GG_8428_c12_g1_i2.p7	184	-NA-	-NA-	-NA-	consensus disorder prediction	-NA-	-NA-	-NA-
TRINITY_GG_8428_c12_g1_i2.p8	168	-NA-	-NA-	-NA-	consensus disorder prediction	-NA-	-NA-	-NA-
TRINITY_GG_8428_c12_g1_i2.p9	162	-NA-	-NA-	-NA-	consensus disorder prediction	-NA-	-NA-	-NA-
TRINITY_GG_8428_c133_g1_i1.p1	175	-NA-	-NA-	-NA-	consensus disorder prediction	-NA-	-NA-	-NA-
TRINITY_GG_8428_c133_g1_i1.p2	174	-NA-	-NA-	-NA-	consensus disorder prediction	-NA-	-NA-	-NA-
TRINITY_GG_8428_c133_g1_i1.p3	115	-NA-	-NA-	-NA-	consensus disorder prediction	-NA-	-NA-	-NA-
TRINITY_GG_8428_c137_g2_i1.p1	167	-NA-	-NA-	-NA-	-NA-	-NA-	-NA-	-NA-
TRINITY_GG_8428_c13_g1_i10.p1	666	-NA-	-NA-	-NA-	consensus disorder prediction	-NA-	-NA-	-NA-
TRINITY_GG_8428_c13_g1_i10.p10	146	-NA-	-NA-	-NA-	consensus disorder prediction	-NA-	-NA-	-NA-
TRINITY_GG_8428_c13_g1_i10.p11	139	-NA-	-NA-	-NA-	consensus disorder prediction	-NA-	-NA-	-NA-
TRINITY_GG_8428_c13_g1_i10.p12	138	-NA-	-NA-	-NA-	consensus disorder prediction	-NA-	-NA-	-NA-
TRINITY_GG_8428_c13_g1_i10.p2	537	ANAG_HUMAN Alpha-N-acetylglucosaminidase (EC 3.2.1.50) (N-acetyl-alpha-glucosaminidase) (NAG) [Cleaved into: Alpha-N-acetylglucosaminidase 82 kDa form; Alpha-N-acetylglucosaminidase 77 kDa form] 0.0	H0YWT2_TAEGU N-acetyl-alpha-glucosaminidase 0.0	CALBOR_R04565 P54802/0.0/ANAG_HUMAN Alpha-N-acetylglucosaminidase OS=Homo sapiens OX=9606 GN=NAGLU PE=1 SV=2 0.0	Alpha-N-acetylglucosaminidase (NAGLU) C-terminal domain	IPR024733; IPR024732;	alpha-N-acetylglucosaminidase activity; lysosome; glycosaminoglycan catabolic process; lysosome organization; nervous system development; cerebellar Purkinje cell layer development; middle ear morphogenesis; lysosomal lumen; locomotor rhythm; retinal rod cell development; inner ear receptor cell development; extracellular exosome; vacuole; metabolic process; embryo development ending in seed dormancy; positive regulation of cell division;	GO:0004561; GO:0005764; GO:0006027; GO:0007040; GO:0007399; GO:0021680; GO:0042474; GO:0043202; GO:0045475; GO:0046548; GO:0060119; GO:0070062; GO:0005773; GO:0008152; GO:0009793; GO:0051781;
TRINITY_GG_8428_c13_g1_i10.p3	421	DHB1_PANTR Estradiol 17-beta-dehydrogenase 1 (EC 1.1.1.62) (17-beta-hydroxysteroid dehydrogenase type 1) (17-beta-HSD 1) 8.74e-70	H0Z697_TAEGU Uncharacterized protein 4.69e-45	CALBOR_R04561 Q1WNP0/1e-81/DHB1_PANTR Estradiol 17-beta-dehydrogenase 1 OS=Pan troglodytes OX=9598 GN=HSD17B1 PE=3 SV=3 9.97e-81	short chain dehydrogenase	IPR036291; IPR002347; IPR020904;	estradiol 17-beta-dehydrogenase activity; cytoplasm; estrogen biosynthetic process; catalytic activity; steroid binding; cytosol; steroid biosynthetic process; estrogen metabolic process; NADP+ binding; estradiol binding; testosterone dehydrogenase (NAD+) activity; bone development; testosterone biosynthetic process; cellular response to metal ion; photoreceptor outer segment; retinol dehydrogenase activity; visual perception; integral component of membrane; response to stimulus; NADP-retinol dehydrogenase activity; integral component of plasma membrane; acylglycerone-phosphate reductase activity; nucleus; phosphatidic acid biosynthetic process; oxidoreductase activity; alcohol dehydrogenase (NADP+) activity; 3-hydroxybutyrate dehydrogenase activity; nucleoplasm; mitochondrion; ether lipid biosynthetic process; neutrophil differentiation;	GO:0004303; GO:0005737; GO:0006703; GO:0003824; GO:0005496; GO:0005829; GO:0006694; GO:0008210; GO:0070401; GO:1903924; GO:0047035; GO:0060348; GO:0061370; GO:0071248; GO:0001750; GO:0004745; GO:0007601; GO:0016021; GO:0050896; GO:0052650; GO:0005887; GO:0000140; GO:0005634; GO:0006654; GO:0016491; GO:0008106; GO:0003858; GO:0005654; GO:0005739; GO:0008611; GO:0030223;
TRINITY_GG_8428_c13_g1_i10.p4	270	ANAG_HUMAN Alpha-N-acetylglucosaminidase (EC 3.2.1.50) (N-acetyl-alpha-glucosaminidase) (NAG) [Cleaved into: Alpha-N-acetylglucosaminidase 82 kDa form; Alpha-N-acetylglucosaminidase 77 kDa form] 5.65e-49	H0YWT2_TAEGU N-acetyl-alpha-glucosaminidase 5.27e-57	CALBOR_R04565 P54802/0.0/ANAG_HUMAN Alpha-N-acetylglucosaminidase OS=Homo sapiens OX=9606 GN=NAGLU PE=1 SV=2 4.84e-73	Alpha-N-acetylglucosaminidase (NAGLU) tim-barrel domain	IPR024240; IPR029018; IPR024733;	alpha-N-acetylglucosaminidase activity; lysosome; glycosaminoglycan catabolic process; lysosome organization; nervous system development; cerebellar Purkinje cell layer development; middle ear morphogenesis; lysosomal lumen; locomotor rhythm; retinal rod cell development; inner ear receptor cell development; extracellular exosome; vacuole; metabolic process; embryo development ending in seed dormancy; positive regulation of cell division;	GO:0004561; GO:0005764; GO:0006027; GO:0007040; GO:0007399; GO:0021680; GO:0042474; GO:0043202; GO:0045475; GO:0046548; GO:0060119; GO:0070062; GO:0005773; GO:0008152; GO:0009793; GO:0051781;
TRINITY_GG_8428_c13_g1_i10.p5	255	DHB1_PANTR Estradiol 17-beta-dehydrogenase 1 (EC 1.1.1.62) (17-beta-hydroxysteroid dehydrogenase type 1) (17-beta-HSD 1) 7.12e-12	H0Z697_TAEGU Uncharacterized protein 6.99e-13	CALBOR_R04561 Q1WNP0/1e-81/DHB1_PANTR Estradiol 17-beta-dehydrogenase 1 OS=Pan troglodytes OX=9598 GN=HSD17B1 PE=3 SV=3 3.95e-50	consensus disorder prediction	IPR036291;	estradiol 17-beta-dehydrogenase activity; cytoplasm; estrogen biosynthetic process; catalytic activity; steroid binding; cytosol; steroid biosynthetic process; estrogen metabolic process; NADP+ binding; estradiol binding; testosterone dehydrogenase (NAD+) activity; bone development; testosterone biosynthetic process; cellular response to metal ion;	GO:0004303; GO:0005737; GO:0006703; GO:0003824; GO:0005496; GO:0005829; GO:0006694; GO:0008210; GO:0070401; GO:1903924; GO:0047035; GO:0060348; GO:0061370; GO:0071248;
TRINITY_GG_8428_c13_g1_i10.p6	226	-NA-	-NA-	-NA-	consensus disorder prediction	-NA-	-NA-	-NA-
TRINITY_GG_8428_c13_g1_i10.p7	201	-NA-	-NA-	-NA-	consensus disorder prediction	-NA-	-NA-	-NA-
TRINITY_GG_8428_c13_g1_i10.p8	196	-NA-	-NA-	-NA-	consensus disorder prediction	-NA-	-NA-	-NA-
TRINITY_GG_8428_c13_g1_i10.p9	172	-NA-	-NA-	-NA-	consensus disorder prediction	-NA-	-NA-	-NA-
TRINITY_GG_8428_c13_g1_i11.p1	666	-NA-	-NA-	-NA-	consensus disorder prediction	-NA-	-NA-	-NA-
TRINITY_GG_8428_c13_g1_i11.p10	146	-NA-	-NA-	-NA-	consensus disorder prediction	-NA-	-NA-	-NA-
TRINITY_GG_8428_c13_g1_i11.p11	139	-NA-	-NA-	-NA-	consensus disorder prediction	-NA-	-NA-	-NA-
TRINITY_GG_8428_c13_g1_i11.p12	138	-NA-	-NA-	-NA-	consensus disorder prediction	-NA-	-NA-	-NA-
TRINITY_GG_8428_c13_g1_i11.p2	537	ANAG_HUMAN Alpha-N-acetylglucosaminidase (EC 3.2.1.50) (N-acetyl-alpha-glucosaminidase) (NAG) [Cleaved into: Alpha-N-acetylglucosaminidase 82 kDa form; Alpha-N-acetylglucosaminidase 77 kDa form] 0.0	H0YWT2_TAEGU N-acetyl-alpha-glucosaminidase 0.0	CALBOR_R04565 P54802/0.0/ANAG_HUMAN Alpha-N-acetylglucosaminidase OS=Homo sapiens OX=9606 GN=NAGLU PE=1 SV=2 0.0	Alpha-N-acetylglucosaminidase (NAGLU) C-terminal domain	IPR024733; IPR024732;	alpha-N-acetylglucosaminidase activity; lysosome; glycosaminoglycan catabolic process; lysosome organization; nervous system development; cerebellar Purkinje cell layer development; middle ear morphogenesis; lysosomal lumen; locomotor rhythm; retinal rod cell development; inner ear receptor cell development; extracellular exosome; vacuole; metabolic process; embryo development ending in seed dormancy; positive regulation of cell division;	GO:0004561; GO:0005764; GO:0006027; GO:0007040; GO:0007399; GO:0021680; GO:0042474; GO:0043202; GO:0045475; GO:0046548; GO:0060119; GO:0070062; GO:0005773; GO:0008152; GO:0009793; GO:0051781;
TRINITY_GG_8428_c13_g1_i11.p3	421	DHB1_PANTR Estradiol 17-beta-dehydrogenase 1 (EC 1.1.1.62) (17-beta-hydroxysteroid dehydrogenase type 1) (17-beta-HSD 1) 8.74e-70	H0Z697_TAEGU Uncharacterized protein 4.69e-45	CALBOR_R04561 Q1WNP0/1e-81/DHB1_PANTR Estradiol 17-beta-dehydrogenase 1 OS=Pan troglodytes OX=9598 GN=HSD17B1 PE=3 SV=3 9.97e-81	short chain dehydrogenase	IPR036291; IPR002347; IPR020904;	estradiol 17-beta-dehydrogenase activity; cytoplasm; estrogen biosynthetic process; catalytic activity; steroid binding; cytosol; steroid biosynthetic process; estrogen metabolic process; NADP+ binding; estradiol binding; testosterone dehydrogenase (NAD+) activity; bone development; testosterone biosynthetic process; cellular response to metal ion; photoreceptor outer segment; retinol dehydrogenase activity; visual perception; integral component of membrane; response to stimulus; NADP-retinol dehydrogenase activity; integral component of plasma membrane; acylglycerone-phosphate reductase activity; nucleus; phosphatidic acid biosynthetic process; oxidoreductase activity; alcohol dehydrogenase (NADP+) activity; 3-hydroxybutyrate dehydrogenase activity; nucleoplasm; mitochondrion; ether lipid biosynthetic process; neutrophil differentiation;	GO:0004303; GO:0005737; GO:0006703; GO:0003824; GO:0005496; GO:0005829; GO:0006694; GO:0008210; GO:0070401; GO:1903924; GO:0047035; GO:0060348; GO:0061370; GO:0071248; GO:0001750; GO:0004745; GO:0007601; GO:0016021; GO:0050896; GO:0052650; GO:0005887; GO:0000140; GO:0005634; GO:0006654; GO:0016491; GO:0008106; GO:0003858; GO:0005654; GO:0005739; GO:0008611; GO:0030223;
TRINITY_GG_8428_c13_g1_i11.p4	397	-NA-	-NA-	CALBOR_R04565 P54802/0.0/ANAG_HUMAN Alpha-N-acetylglucosaminidase OS=Homo sapiens OX=9606 GN=NAGLU PE=1 SV=2 5.05e-27	Alpha-N-acetylglucosaminidase (NAGLU) tim-barrel domain	IPR024733;	-NA-	-NA-
TRINITY_GG_8428_c13_g1_i11.p5	255	DHB1_PANTR Estradiol 17-beta-dehydrogenase 1 (EC 1.1.1.62) (17-beta-hydroxysteroid dehydrogenase type 1) (17-beta-HSD 1) 7.12e-12	H0Z697_TAEGU Uncharacterized protein 6.99e-13	CALBOR_R04561 Q1WNP0/1e-81/DHB1_PANTR Estradiol 17-beta-dehydrogenase 1 OS=Pan troglodytes OX=9598 GN=HSD17B1 PE=3 SV=3 3.95e-50	consensus disorder prediction	IPR036291;	estradiol 17-beta-dehydrogenase activity; cytoplasm; estrogen biosynthetic process; catalytic activity; steroid binding; cytosol; steroid biosynthetic process; estrogen metabolic process; NADP+ binding; estradiol binding; testosterone dehydrogenase (NAD+) activity; bone development; testosterone biosynthetic process; cellular response to metal ion;	GO:0004303; GO:0005737; GO:0006703; GO:0003824; GO:0005496; GO:0005829; GO:0006694; GO:0008210; GO:0070401; GO:1903924; GO:0047035; GO:0060348; GO:0061370; GO:0071248;
TRINITY_GG_8428_c13_g1_i11.p6	226	-NA-	-NA-	-NA-	consensus disorder prediction	-NA-	-NA-	-NA-
TRINITY_GG_8428_c13_g1_i11.p7	201	-NA-	-NA-	-NA-	consensus disorder prediction	-NA-	-NA-	-NA-
TRINITY_GG_8428_c13_g1_i11.p8	196	-NA-	-NA-	-NA-	consensus disorder prediction	-NA-	-NA-	-NA-
TRINITY_GG_8428_c13_g1_i11.p9	174	-NA-	-NA-	-NA-	consensus disorder prediction	-NA-	-NA-	-NA-
TRINITY_GG_8428_c13_g1_i12.p1	487	-NA-	-NA-	-NA-	-NA-	-NA-	-NA-	-NA-
TRINITY_GG_8428_c13_g1_i12.p10	167	ANAG_HUMAN Alpha-N-acetylglucosaminidase (EC 3.2.1.50) (N-acetyl-alpha-glucosaminidase) (NAG) [Cleaved into: Alpha-N-acetylglucosaminidase 82 kDa form; Alpha-N-acetylglucosaminidase 77 kDa form] 1.48e-49	H0YWT2_TAEGU N-acetyl-alpha-glucosaminidase 1.21e-72	CALBOR_R04565 P54802/0.0/ANAG_HUMAN Alpha-N-acetylglucosaminidase OS=Homo sapiens OX=9606 GN=NAGLU PE=1 SV=2 2.06e-77	Alpha-N-acetylglucosaminidase (NAGLU) tim-barrel domain	IPR024733;	alpha-N-acetylglucosaminidase activity; lysosome; glycosaminoglycan catabolic process; lysosome organization; nervous system development; cerebellar Purkinje cell layer development; middle ear morphogenesis; lysosomal lumen; locomotor rhythm; retinal rod cell development; inner ear receptor cell development; extracellular exosome; vacuole; metabolic process; embryo development ending in seed dormancy; positive regulation of cell division;	GO:0004561; GO:0005764; GO:0006027; GO:0007040; GO:0007399; GO:0021680; GO:0042474; GO:0043202; GO:0045475; GO:0046548; GO:0060119; GO:0070062; GO:0005773; GO:0008152; GO:0009793; GO:0051781;
TRINITY_GG_8428_c13_g1_i12.p11	146	-NA-	-NA-	-NA-	consensus disorder prediction	-NA-	-NA-	-NA-
TRINITY_GG_8428_c13_g1_i12.p12	139	-NA-	-NA-	-NA-	consensus disorder prediction	-NA-	-NA-	-NA-
TRINITY_GG_8428_c13_g1_i12.p13	138	-NA-	-NA-	-NA-	consensus disorder prediction	-NA-	-NA-	-NA-
TRINITY_GG_8428_c13_g1_i12.p2	421	DHB1_PANTR Estradiol 17-beta-dehydrogenase 1 (EC 1.1.1.62) (17-beta-hydroxysteroid dehydrogenase type 1) (17-beta-HSD 1) 8.74e-70	H0Z697_TAEGU Uncharacterized protein 4.69e-45	CALBOR_R04561 Q1WNP0/1e-81/DHB1_PANTR Estradiol 17-beta-dehydrogenase 1 OS=Pan troglodytes OX=9598 GN=HSD17B1 PE=3 SV=3 9.97e-81	short chain dehydrogenase	IPR036291; IPR002347; IPR020904;	estradiol 17-beta-dehydrogenase activity; cytoplasm; estrogen biosynthetic process; catalytic activity; steroid binding; cytosol; steroid biosynthetic process; estrogen metabolic process; NADP+ binding; estradiol binding; testosterone dehydrogenase (NAD+) activity; bone development; testosterone biosynthetic process; cellular response to metal ion; photoreceptor outer segment; retinol dehydrogenase activity; visual perception; integral component of membrane; response to stimulus; NADP-retinol dehydrogenase activity; integral component of plasma membrane; acylglycerone-phosphate reductase activity; nucleus; phosphatidic acid biosynthetic process; oxidoreductase activity; alcohol dehydrogenase (NADP+) activity; 3-hydroxybutyrate dehydrogenase activity; nucleoplasm; mitochondrion; ether lipid biosynthetic process; neutrophil differentiation;	GO:0004303; GO:0005737; GO:0006703; GO:0003824; GO:0005496; GO:0005829; GO:0006694; GO:0008210; GO:0070401; GO:1903924; GO:0047035; GO:0060348; GO:0061370; GO:0071248; GO:0001750; GO:0004745; GO:0007601; GO:0016021; GO:0050896; GO:0052650; GO:0005887; GO:0000140; GO:0005634; GO:0006654; GO:0016491; GO:0008106; GO:0003858; GO:0005654; GO:0005739; GO:0008611; GO:0030223;
TRINITY_GG_8428_c13_g1_i12.p3	397	-NA-	-NA-	CALBOR_R04565 P54802/0.0/ANAG_HUMAN Alpha-N-acetylglucosaminidase OS=Homo sapiens OX=9606 GN=NAGLU PE=1 SV=2 5.05e-27	Alpha-N-acetylglucosaminidase (NAGLU) tim-barrel domain	IPR024733;	-NA-	-NA-
TRINITY_GG_8428_c13_g1_i12.p4	397	ANAG_HUMAN Alpha-N-acetylglucosaminidase (EC 3.2.1.50) (N-acetyl-alpha-glucosaminidase) (NAG) [Cleaved into: Alpha-N-acetylglucosaminidase 82 kDa form; Alpha-N-acetylglucosaminidase 77 kDa form] 0.0	H0YWT2_TAEGU N-acetyl-alpha-glucosaminidase 0.0	CALBOR_R04565 P54802/0.0/ANAG_HUMAN Alpha-N-acetylglucosaminidase OS=Homo sapiens OX=9606 GN=NAGLU PE=1 SV=2 0.0	Alpha-N-acetylglucosaminidase (NAGLU) tim-barrel domain	IPR024732; IPR024733;	alpha-N-acetylglucosaminidase activity; lysosome; glycosaminoglycan catabolic process; lysosome organization; nervous system development; cerebellar Purkinje cell layer development; middle ear morphogenesis; lysosomal lumen; locomotor rhythm; retinal rod cell development; inner ear receptor cell development; extracellular exosome; vacuole; metabolic process; embryo development ending in seed dormancy; positive regulation of cell division;	GO:0004561; GO:0005764; GO:0006027; GO:0007040; GO:0007399; GO:0021680; GO:0042474; GO:0043202; GO:0045475; GO:0046548; GO:0060119; GO:0070062; GO:0005773; GO:0008152; GO:0009793; GO:0051781;
TRINITY_GG_8428_c13_g1_i12.p5	255	DHB1_PANTR Estradiol 17-beta-dehydrogenase 1 (EC 1.1.1.62) (17-beta-hydroxysteroid dehydrogenase type 1) (17-beta-HSD 1) 7.12e-12	H0Z697_TAEGU Uncharacterized protein 6.99e-13	CALBOR_R04561 Q1WNP0/1e-81/DHB1_PANTR Estradiol 17-beta-dehydrogenase 1 OS=Pan troglodytes OX=9598 GN=HSD17B1 PE=3 SV=3 3.95e-50	consensus disorder prediction	IPR036291;	estradiol 17-beta-dehydrogenase activity; cytoplasm; estrogen biosynthetic process; catalytic activity; steroid binding; cytosol; steroid biosynthetic process; estrogen metabolic process; NADP+ binding; estradiol binding; testosterone dehydrogenase (NAD+) activity; bone development; testosterone biosynthetic process; cellular response to metal ion;	GO:0004303; GO:0005737; GO:0006703; GO:0003824; GO:0005496; GO:0005829; GO:0006694; GO:0008210; GO:0070401; GO:1903924; GO:0047035; GO:0060348; GO:0061370; GO:0071248;
TRINITY_GG_8428_c13_g1_i12.p6	226	-NA-	-NA-	-NA-	consensus disorder prediction	-NA-	-NA-	-NA-
TRINITY_GG_8428_c13_g1_i12.p7	201	-NA-	-NA-	-NA-	consensus disorder prediction	-NA-	-NA-	-NA-
TRINITY_GG_8428_c13_g1_i12.p8	196	-NA-	-NA-	-NA-	consensus disorder prediction	-NA-	-NA-	-NA-
TRINITY_GG_8428_c13_g1_i12.p9	174	-NA-	-NA-	-NA-	consensus disorder prediction	-NA-	-NA-	-NA-
TRINITY_GG_8428_c13_g1_i13.p1	487	-NA-	-NA-	-NA-	-NA-	-NA-	-NA-	-NA-
TRINITY_GG_8428_c13_g1_i13.p10	167	ANAG_HUMAN Alpha-N-acetylglucosaminidase (EC 3.2.1.50) (N-acetyl-alpha-glucosaminidase) (NAG) [Cleaved into: Alpha-N-acetylglucosaminidase 82 kDa form; Alpha-N-acetylglucosaminidase 77 kDa form] 1.48e-49	H0YWT2_TAEGU N-acetyl-alpha-glucosaminidase 1.21e-72	CALBOR_R04565 P54802/0.0/ANAG_HUMAN Alpha-N-acetylglucosaminidase OS=Homo sapiens OX=9606 GN=NAGLU PE=1 SV=2 2.06e-77	Alpha-N-acetylglucosaminidase (NAGLU) tim-barrel domain	IPR024733;	alpha-N-acetylglucosaminidase activity; lysosome; glycosaminoglycan catabolic process; lysosome organization; nervous system development; cerebellar Purkinje cell layer development; middle ear morphogenesis; lysosomal lumen; locomotor rhythm; retinal rod cell development; inner ear receptor cell development; extracellular exosome; vacuole; metabolic process; embryo development ending in seed dormancy; positive regulation of cell division;	GO:0004561; GO:0005764; GO:0006027; GO:0007040; GO:0007399; GO:0021680; GO:0042474; GO:0043202; GO:0045475; GO:0046548; GO:0060119; GO:0070062; GO:0005773; GO:0008152; GO:0009793; GO:0051781;
TRINITY_GG_8428_c13_g1_i13.p11	146	-NA-	-NA-	-NA-	consensus disorder prediction	-NA-	-NA-	-NA-
TRINITY_GG_8428_c13_g1_i13.p12	139	-NA-	-NA-	-NA-	consensus disorder prediction	-NA-	-NA-	-NA-
TRINITY_GG_8428_c13_g1_i13.p13	138	-NA-	-NA-	-NA-	consensus disorder prediction	-NA-	-NA-	-NA-
TRINITY_GG_8428_c13_g1_i13.p2	421	DHB1_PANTR Estradiol 17-beta-dehydrogenase 1 (EC 1.1.1.62) (17-beta-hydroxysteroid dehydrogenase type 1) (17-beta-HSD 1) 8.74e-70	H0Z697_TAEGU Uncharacterized protein 4.69e-45	CALBOR_R04561 Q1WNP0/1e-81/DHB1_PANTR Estradiol 17-beta-dehydrogenase 1 OS=Pan troglodytes OX=9598 GN=HSD17B1 PE=3 SV=3 9.97e-81	short chain dehydrogenase	IPR036291; IPR002347; IPR020904;	estradiol 17-beta-dehydrogenase activity; cytoplasm; estrogen biosynthetic process; catalytic activity; steroid binding; cytosol; steroid biosynthetic process; estrogen metabolic process; NADP+ binding; estradiol binding; testosterone dehydrogenase (NAD+) activity; bone development; testosterone biosynthetic process; cellular response to metal ion; photoreceptor outer segment; retinol dehydrogenase activity; visual perception; integral component of membrane; response to stimulus; NADP-retinol dehydrogenase activity; integral component of plasma membrane; acylglycerone-phosphate reductase activity; nucleus; phosphatidic acid biosynthetic process; oxidoreductase activity; alcohol dehydrogenase (NADP+) activity; 3-hydroxybutyrate dehydrogenase activity; nucleoplasm; mitochondrion; ether lipid biosynthetic process; neutrophil differentiation;	GO:0004303; GO:0005737; GO:0006703; GO:0003824; GO:0005496; GO:0005829; GO:0006694; GO:0008210; GO:0070401; GO:1903924; GO:0047035; GO:0060348; GO:0061370; GO:0071248; GO:0001750; GO:0004745; GO:0007601; GO:0016021; GO:0050896; GO:0052650; GO:0005887; GO:0000140; GO:0005634; GO:0006654; GO:0016491; GO:0008106; GO:0003858; GO:0005654; GO:0005739; GO:0008611; GO:0030223;
TRINITY_GG_8428_c13_g1_i13.p3	397	ANAG_HUMAN Alpha-N-acetylglucosaminidase (EC 3.2.1.50) (N-acetyl-alpha-glucosaminidase) (NAG) [Cleaved into: Alpha-N-acetylglucosaminidase 82 kDa form; Alpha-N-acetylglucosaminidase 77 kDa form] 0.0	H0YWT2_TAEGU N-acetyl-alpha-glucosaminidase 0.0	CALBOR_R04565 P54802/0.0/ANAG_HUMAN Alpha-N-acetylglucosaminidase OS=Homo sapiens OX=9606 GN=NAGLU PE=1 SV=2 0.0	Alpha-N-acetylglucosaminidase (NAGLU) tim-barrel domain	IPR024732; IPR024733;	alpha-N-acetylglucosaminidase activity; lysosome; glycosaminoglycan catabolic process; lysosome organization; nervous system development; cerebellar Purkinje cell layer development; middle ear morphogenesis; lysosomal lumen; locomotor rhythm; retinal rod cell development; inner ear receptor cell development; extracellular exosome; vacuole; metabolic process; embryo development ending in seed dormancy; positive regulation of cell division;	GO:0004561; GO:0005764; GO:0006027; GO:0007040; GO:0007399; GO:0021680; GO:0042474; GO:0043202; GO:0045475; GO:0046548; GO:0060119; GO:0070062; GO:0005773; GO:0008152; GO:0009793; GO:0051781;
TRINITY_GG_8428_c13_g1_i13.p4	270	ANAG_HUMAN Alpha-N-acetylglucosaminidase (EC 3.2.1.50) (N-acetyl-alpha-glucosaminidase) (NAG) [Cleaved into: Alpha-N-acetylglucosaminidase 82 kDa form; Alpha-N-acetylglucosaminidase 77 kDa form] 5.65e-49	H0YWT2_TAEGU N-acetyl-alpha-glucosaminidase 5.27e-57	CALBOR_R04565 P54802/0.0/ANAG_HUMAN Alpha-N-acetylglucosaminidase OS=Homo sapiens OX=9606 GN=NAGLU PE=1 SV=2 4.84e-73	Alpha-N-acetylglucosaminidase (NAGLU) tim-barrel domain	IPR024240; IPR029018; IPR024733;	alpha-N-acetylglucosaminidase activity; lysosome; glycosaminoglycan catabolic process; lysosome organization; nervous system development; cerebellar Purkinje cell layer development; middle ear morphogenesis; lysosomal lumen; locomotor rhythm; retinal rod cell development; inner ear receptor cell development; extracellular exosome; vacuole; metabolic process; embryo development ending in seed dormancy; positive regulation of cell division;	GO:0004561; GO:0005764; GO:0006027; GO:0007040; GO:0007399; GO:0021680; GO:0042474; GO:0043202; GO:0045475; GO:0046548; GO:0060119; GO:0070062; GO:0005773; GO:0008152; GO:0009793; GO:0051781;
TRINITY_GG_8428_c13_g1_i13.p5	255	DHB1_PANTR Estradiol 17-beta-dehydrogenase 1 (EC 1.1.1.62) (17-beta-hydroxysteroid dehydrogenase type 1) (17-beta-HSD 1) 7.12e-12	H0Z697_TAEGU Uncharacterized protein 6.99e-13	CALBOR_R04561 Q1WNP0/1e-81/DHB1_PANTR Estradiol 17-beta-dehydrogenase 1 OS=Pan troglodytes OX=9598 GN=HSD17B1 PE=3 SV=3 3.95e-50	consensus disorder prediction	IPR036291;	estradiol 17-beta-dehydrogenase activity; cytoplasm; estrogen biosynthetic process; catalytic activity; steroid binding; cytosol; steroid biosynthetic process; estrogen metabolic process; NADP+ binding; estradiol binding; testosterone dehydrogenase (NAD+) activity; bone development; testosterone biosynthetic process; cellular response to metal ion;	GO:0004303; GO:0005737; GO:0006703; GO:0003824; GO:0005496; GO:0005829; GO:0006694; GO:0008210; GO:0070401; GO:1903924; GO:0047035; GO:0060348; GO:0061370; GO:0071248;
TRINITY_GG_8428_c13_g1_i13.p6	226	-NA-	-NA-	-NA-	consensus disorder prediction	-NA-	-NA-	-NA-
TRINITY_GG_8428_c13_g1_i13.p7	201	-NA-	-NA-	-NA-	consensus disorder prediction	-NA-	-NA-	-NA-
TRINITY_GG_8428_c13_g1_i13.p8	196	-NA-	-NA-	-NA-	consensus disorder prediction	-NA-	-NA-	-NA-
TRINITY_GG_8428_c13_g1_i13.p9	172	-NA-	-NA-	-NA-	consensus disorder prediction	-NA-	-NA-	-NA-
TRINITY_GG_8428_c13_g1_i14.p1	487	-NA-	-NA-	-NA-	-NA-	-NA-	-NA-	-NA-
TRINITY_GG_8428_c13_g1_i14.p10	146	-NA-	-NA-	-NA-	consensus disorder prediction	-NA-	-NA-	-NA-
TRINITY_GG_8428_c13_g1_i14.p11	139	-NA-	-NA-	-NA-	consensus disorder prediction	-NA-	-NA-	-NA-
TRINITY_GG_8428_c13_g1_i14.p12	138	-NA-	-NA-	-NA-	consensus disorder prediction	-NA-	-NA-	-NA-
TRINITY_GG_8428_c13_g1_i14.p2	483	-NA-	-NA-	CALBOR_R04565 P54802/0.0/ANAG_HUMAN Alpha-N-acetylglucosaminidase OS=Homo sapiens OX=9606 GN=NAGLU PE=1 SV=2 3.08e-26	Alpha-N-acetylglucosaminidase (NAGLU) tim-barrel domain	IPR024733;	-NA-	-NA-
TRINITY_GG_8428_c13_g1_i14.p3	421	DHB1_PANTR Estradiol 17-beta-dehydrogenase 1 (EC 1.1.1.62) (17-beta-hydroxysteroid dehydrogenase type 1) (17-beta-HSD 1) 8.74e-70	H0Z697_TAEGU Uncharacterized protein 4.69e-45	CALBOR_R04561 Q1WNP0/1e-81/DHB1_PANTR Estradiol 17-beta-dehydrogenase 1 OS=Pan troglodytes OX=9598 GN=HSD17B1 PE=3 SV=3 9.97e-81	short chain dehydrogenase	IPR036291; IPR002347; IPR020904;	estradiol 17-beta-dehydrogenase activity; cytoplasm; estrogen biosynthetic process; catalytic activity; steroid binding; cytosol; steroid biosynthetic process; estrogen metabolic process; NADP+ binding; estradiol binding; testosterone dehydrogenase (NAD+) activity; bone development; testosterone biosynthetic process; cellular response to metal ion; photoreceptor outer segment; retinol dehydrogenase activity; visual perception; integral component of membrane; response to stimulus; NADP-retinol dehydrogenase activity; integral component of plasma membrane; acylglycerone-phosphate reductase activity; nucleus; phosphatidic acid biosynthetic process; oxidoreductase activity; alcohol dehydrogenase (NADP+) activity; 3-hydroxybutyrate dehydrogenase activity; nucleoplasm; mitochondrion; ether lipid biosynthetic process; neutrophil differentiation;	GO:0004303; GO:0005737; GO:0006703; GO:0003824; GO:0005496; GO:0005829; GO:0006694; GO:0008210; GO:0070401; GO:1903924; GO:0047035; GO:0060348; GO:0061370; GO:0071248; GO:0001750; GO:0004745; GO:0007601; GO:0016021; GO:0050896; GO:0052650; GO:0005887; GO:0000140; GO:0005634; GO:0006654; GO:0016491; GO:0008106; GO:0003858; GO:0005654; GO:0005739; GO:0008611; GO:0030223;
TRINITY_GG_8428_c13_g1_i14.p4	397	ANAG_HUMAN Alpha-N-acetylglucosaminidase (EC 3.2.1.50) (N-acetyl-alpha-glucosaminidase) (NAG) [Cleaved into: Alpha-N-acetylglucosaminidase 82 kDa form; Alpha-N-acetylglucosaminidase 77 kDa form] 0.0	H0YWT2_TAEGU N-acetyl-alpha-glucosaminidase 0.0	CALBOR_R04565 P54802/0.0/ANAG_HUMAN Alpha-N-acetylglucosaminidase OS=Homo sapiens OX=9606 GN=NAGLU PE=1 SV=2 0.0	Alpha-N-acetylglucosaminidase (NAGLU) tim-barrel domain	IPR024732; IPR024733;	alpha-N-acetylglucosaminidase activity; lysosome; glycosaminoglycan catabolic process; lysosome organization; nervous system development; cerebellar Purkinje cell layer development; middle ear morphogenesis; lysosomal lumen; locomotor rhythm; retinal rod cell development; inner ear receptor cell development; extracellular exosome; vacuole; metabolic process; embryo development ending in seed dormancy; positive regulation of cell division;	GO:0004561; GO:0005764; GO:0006027; GO:0007040; GO:0007399; GO:0021680; GO:0042474; GO:0043202; GO:0045475; GO:0046548; GO:0060119; GO:0070062; GO:0005773; GO:0008152; GO:0009793; GO:0051781;
TRINITY_GG_8428_c13_g1_i14.p5	255	DHB1_PANTR Estradiol 17-beta-dehydrogenase 1 (EC 1.1.1.62) (17-beta-hydroxysteroid dehydrogenase type 1) (17-beta-HSD 1) 7.12e-12	H0Z697_TAEGU Uncharacterized protein 6.99e-13	CALBOR_R04561 Q1WNP0/1e-81/DHB1_PANTR Estradiol 17-beta-dehydrogenase 1 OS=Pan troglodytes OX=9598 GN=HSD17B1 PE=3 SV=3 3.95e-50	consensus disorder prediction	IPR036291;	estradiol 17-beta-dehydrogenase activity; cytoplasm; estrogen biosynthetic process; catalytic activity; steroid binding; cytosol; steroid biosynthetic process; estrogen metabolic process; NADP+ binding; estradiol binding; testosterone dehydrogenase (NAD+) activity; bone development; testosterone biosynthetic process; cellular response to metal ion;	GO:0004303; GO:0005737; GO:0006703; GO:0003824; GO:0005496; GO:0005829; GO:0006694; GO:0008210; GO:0070401; GO:1903924; GO:0047035; GO:0060348; GO:0061370; GO:0071248;
TRINITY_GG_8428_c13_g1_i14.p6	226	-NA-	-NA-	-NA-	consensus disorder prediction	-NA-	-NA-	-NA-
TRINITY_GG_8428_c13_g1_i14.p7	201	-NA-	-NA-	-NA-	consensus disorder prediction	-NA-	-NA-	-NA-
TRINITY_GG_8428_c13_g1_i14.p8	196	-NA-	-NA-	-NA-	consensus disorder prediction	-NA-	-NA-	-NA-
TRINITY_GG_8428_c13_g1_i14.p9	174	-NA-	-NA-	-NA-	consensus disorder prediction	-NA-	-NA-	-NA-
TRINITY_GG_8428_c13_g1_i15.p1	767	ANAG_HUMAN Alpha-N-acetylglucosaminidase (EC 3.2.1.50) (N-acetyl-alpha-glucosaminidase) (NAG) [Cleaved into: Alpha-N-acetylglucosaminidase 82 kDa form; Alpha-N-acetylglucosaminidase 77 kDa form] 0.0	H0YWT2_TAEGU N-acetyl-alpha-glucosaminidase 0.0	CALBOR_R04565 P54802/0.0/ANAG_HUMAN Alpha-N-acetylglucosaminidase OS=Homo sapiens OX=9606 GN=NAGLU PE=1 SV=2 0.0	Alpha-N-acetylglucosaminidase (NAGLU) tim-barrel domain	IPR024732; IPR024733;	alpha-N-acetylglucosaminidase activity; lysosome; glycosaminoglycan catabolic process; lysosome organization; nervous system development; cerebellar Purkinje cell layer development; middle ear morphogenesis; lysosomal lumen; locomotor rhythm; retinal rod cell development; inner ear receptor cell development; extracellular exosome; vacuole; metabolic process; embryo development ending in seed dormancy; positive regulation of cell division;	GO:0004561; GO:0005764; GO:0006027; GO:0007040; GO:0007399; GO:0021680; GO:0042474; GO:0043202; GO:0045475; GO:0046548; GO:0060119; GO:0070062; GO:0005773; GO:0008152; GO:0009793; GO:0051781;
TRINITY_GG_8428_c13_g1_i15.p10	138	-NA-	-NA-	-NA-	consensus disorder prediction	-NA-	-NA-	-NA-
TRINITY_GG_8428_c13_g1_i15.p2	684	-NA-	-NA-	-NA-	consensus disorder prediction	-NA-	-NA-	-NA-
TRINITY_GG_8428_c13_g1_i15.p3	421	DHB1_PANTR Estradiol 17-beta-dehydrogenase 1 (EC 1.1.1.62) (17-beta-hydroxysteroid dehydrogenase type 1) (17-beta-HSD 1) 8.74e-70	H0Z697_TAEGU Uncharacterized protein 4.69e-45	CALBOR_R04561 Q1WNP0/1e-81/DHB1_PANTR Estradiol 17-beta-dehydrogenase 1 OS=Pan troglodytes OX=9598 GN=HSD17B1 PE=3 SV=3 9.97e-81	short chain dehydrogenase	IPR036291; IPR002347; IPR020904;	estradiol 17-beta-dehydrogenase activity; cytoplasm; estrogen biosynthetic process; catalytic activity; steroid binding; cytosol; steroid biosynthetic process; estrogen metabolic process; NADP+ binding; estradiol binding; testosterone dehydrogenase (NAD+) activity; bone development; testosterone biosynthetic process; cellular response to metal ion; photoreceptor outer segment; retinol dehydrogenase activity; visual perception; integral component of membrane; response to stimulus; NADP-retinol dehydrogenase activity; integral component of plasma membrane; acylglycerone-phosphate reductase activity; nucleus; phosphatidic acid biosynthetic process; oxidoreductase activity; alcohol dehydrogenase (NADP+) activity; 3-hydroxybutyrate dehydrogenase activity; nucleoplasm; mitochondrion; ether lipid biosynthetic process; neutrophil differentiation;	GO:0004303; GO:0005737; GO:0006703; GO:0003824; GO:0005496; GO:0005829; GO:0006694; GO:0008210; GO:0070401; GO:1903924; GO:0047035; GO:0060348; GO:0061370; GO:0071248; GO:0001750; GO:0004745; GO:0007601; GO:0016021; GO:0050896; GO:0052650; GO:0005887; GO:0000140; GO:0005634; GO:0006654; GO:0016491; GO:0008106; GO:0003858; GO:0005654; GO:0005739; GO:0008611; GO:0030223;
TRINITY_GG_8428_c13_g1_i15.p4	255	DHB1_PANTR Estradiol 17-beta-dehydrogenase 1 (EC 1.1.1.62) (17-beta-hydroxysteroid dehydrogenase type 1) (17-beta-HSD 1) 7.12e-12	H0Z697_TAEGU Uncharacterized protein 6.99e-13	CALBOR_R04561 Q1WNP0/1e-81/DHB1_PANTR Estradiol 17-beta-dehydrogenase 1 OS=Pan troglodytes OX=9598 GN=HSD17B1 PE=3 SV=3 3.95e-50	consensus disorder prediction	IPR036291;	estradiol 17-beta-dehydrogenase activity; cytoplasm; estrogen biosynthetic process; catalytic activity; steroid binding; cytosol; steroid biosynthetic process; estrogen metabolic process; NADP+ binding; estradiol binding; testosterone dehydrogenase (NAD+) activity; bone development; testosterone biosynthetic process; cellular response to metal ion;	GO:0004303; GO:0005737; GO:0006703; GO:0003824; GO:0005496; GO:0005829; GO:0006694; GO:0008210; GO:0070401; GO:1903924; GO:0047035; GO:0060348; GO:0061370; GO:0071248;
TRINITY_GG_8428_c13_g1_i15.p5	226	-NA-	-NA-	-NA-	consensus disorder prediction	-NA-	-NA-	-NA-
TRINITY_GG_8428_c13_g1_i15.p6	201	-NA-	-NA-	-NA-	consensus disorder prediction	-NA-	-NA-	-NA-
TRINITY_GG_8428_c13_g1_i15.p7	196	-NA-	-NA-	-NA-	consensus disorder prediction	-NA-	-NA-	-NA-
TRINITY_GG_8428_c13_g1_i15.p8	179	-NA-	H0YWT2_TAEGU N-acetyl-alpha-glucosaminidase 9.95e-07	-NA-	consensus disorder prediction	-NA-	lysosome organization; cerebellar Purkinje cell layer development; middle ear morphogenesis; locomotor rhythm; retinal rod cell development; inner ear receptor cell development; extracellular exosome;	GO:0007040; GO:0021680; GO:0042474; GO:0045475; GO:0046548; GO:0060119; GO:0070062;
TRINITY_GG_8428_c13_g1_i15.p9	146	-NA-	-NA-	-NA-	consensus disorder prediction	-NA-	-NA-	-NA-
TRINITY_GG_8428_c13_g1_i2.p1	691	-NA-	-NA-	-NA-	consensus disorder prediction	-NA-	-NA-	-NA-
TRINITY_GG_8428_c13_g1_i2.p10	160	-NA-	-NA-	-NA-	consensus disorder prediction	-NA-	-NA-	-NA-
TRINITY_GG_8428_c13_g1_i2.p11	146	-NA-	-NA-	-NA-	consensus disorder prediction	-NA-	-NA-	-NA-
TRINITY_GG_8428_c13_g1_i2.p12	138	-NA-	-NA-	-NA-	consensus disorder prediction	-NA-	-NA-	-NA-
TRINITY_GG_8428_c13_g1_i2.p13	114	-NA-	-NA-	-NA-	consensus disorder prediction	-NA-	-NA-	-NA-
TRINITY_GG_8428_c13_g1_i2.p2	537	ANAG_HUMAN Alpha-N-acetylglucosaminidase (EC 3.2.1.50) (N-acetyl-alpha-glucosaminidase) (NAG) [Cleaved into: Alpha-N-acetylglucosaminidase 82 kDa form; Alpha-N-acetylglucosaminidase 77 kDa form] 0.0	H0YWT2_TAEGU N-acetyl-alpha-glucosaminidase 0.0	CALBOR_R04565 P54802/0.0/ANAG_HUMAN Alpha-N-acetylglucosaminidase OS=Homo sapiens OX=9606 GN=NAGLU PE=1 SV=2 0.0	Alpha-N-acetylglucosaminidase (NAGLU) C-terminal domain	IPR024733; IPR024732;	alpha-N-acetylglucosaminidase activity; lysosome; glycosaminoglycan catabolic process; lysosome organization; nervous system development; cerebellar Purkinje cell layer development; middle ear morphogenesis; lysosomal lumen; locomotor rhythm; retinal rod cell development; inner ear receptor cell development; extracellular exosome; vacuole; metabolic process; embryo development ending in seed dormancy; positive regulation of cell division;	GO:0004561; GO:0005764; GO:0006027; GO:0007040; GO:0007399; GO:0021680; GO:0042474; GO:0043202; GO:0045475; GO:0046548; GO:0060119; GO:0070062; GO:0005773; GO:0008152; GO:0009793; GO:0051781;
TRINITY_GG_8428_c13_g1_i2.p3	421	DHB1_PANTR Estradiol 17-beta-dehydrogenase 1 (EC 1.1.1.62) (17-beta-hydroxysteroid dehydrogenase type 1) (17-beta-HSD 1) 8.74e-70	H0Z697_TAEGU Uncharacterized protein 4.69e-45	CALBOR_R04561 Q1WNP0/1e-81/DHB1_PANTR Estradiol 17-beta-dehydrogenase 1 OS=Pan troglodytes OX=9598 GN=HSD17B1 PE=3 SV=3 9.97e-81	short chain dehydrogenase	IPR036291; IPR002347; IPR020904;	estradiol 17-beta-dehydrogenase activity; cytoplasm; estrogen biosynthetic process; catalytic activity; steroid binding; cytosol; steroid biosynthetic process; estrogen metabolic process; NADP+ binding; estradiol binding; testosterone dehydrogenase (NAD+) activity; bone development; testosterone biosynthetic process; cellular response to metal ion; photoreceptor outer segment; retinol dehydrogenase activity; visual perception; integral component of membrane; response to stimulus; NADP-retinol dehydrogenase activity; integral component of plasma membrane; acylglycerone-phosphate reductase activity; nucleus; phosphatidic acid biosynthetic process; oxidoreductase activity; alcohol dehydrogenase (NADP+) activity; 3-hydroxybutyrate dehydrogenase activity; nucleoplasm; mitochondrion; ether lipid biosynthetic process; neutrophil differentiation;	GO:0004303; GO:0005737; GO:0006703; GO:0003824; GO:0005496; GO:0005829; GO:0006694; GO:0008210; GO:0070401; GO:1903924; GO:0047035; GO:0060348; GO:0061370; GO:0071248; GO:0001750; GO:0004745; GO:0007601; GO:0016021; GO:0050896; GO:0052650; GO:0005887; GO:0000140; GO:0005634; GO:0006654; GO:0016491; GO:0008106; GO:0003858; GO:0005654; GO:0005739; GO:0008611; GO:0030223;
TRINITY_GG_8428_c13_g1_i2.p4	303	ANAG_HUMAN Alpha-N-acetylglucosaminidase (EC 3.2.1.50) (N-acetyl-alpha-glucosaminidase) (NAG) [Cleaved into: Alpha-N-acetylglucosaminidase 82 kDa form; Alpha-N-acetylglucosaminidase 77 kDa form] 4.08e-78	H0YWT2_TAEGU N-acetyl-alpha-glucosaminidase 2.57e-90	CALBOR_R04565 P54802/0.0/ANAG_HUMAN Alpha-N-acetylglucosaminidase OS=Homo sapiens OX=9606 GN=NAGLU PE=1 SV=2 7.88e-111	Alpha-N-acetylglucosaminidase (NAGLU) N-terminal domain	IPR029018; IPR024733; IPR024240;	alpha-N-acetylglucosaminidase activity; lysosome; glycosaminoglycan catabolic process; lysosome organization; nervous system development; cerebellar Purkinje cell layer development; middle ear morphogenesis; lysosomal lumen; locomotor rhythm; retinal rod cell development; inner ear receptor cell development; extracellular exosome; vacuole; metabolic process; embryo development ending in seed dormancy; positive regulation of cell division;	GO:0004561; GO:0005764; GO:0006027; GO:0007040; GO:0007399; GO:0021680; GO:0042474; GO:0043202; GO:0045475; GO:0046548; GO:0060119; GO:0070062; GO:0005773; GO:0008152; GO:0009793; GO:0051781;
TRINITY_GG_8428_c13_g1_i2.p5	255	DHB1_PANTR Estradiol 17-beta-dehydrogenase 1 (EC 1.1.1.62) (17-beta-hydroxysteroid dehydrogenase type 1) (17-beta-HSD 1) 7.12e-12	H0Z697_TAEGU Uncharacterized protein 6.99e-13	CALBOR_R04561 Q1WNP0/1e-81/DHB1_PANTR Estradiol 17-beta-dehydrogenase 1 OS=Pan troglodytes OX=9598 GN=HSD17B1 PE=3 SV=3 3.95e-50	consensus disorder prediction	IPR036291;	estradiol 17-beta-dehydrogenase activity; cytoplasm; estrogen biosynthetic process; catalytic activity; steroid binding; cytosol; steroid biosynthetic process; estrogen metabolic process; NADP+ binding; estradiol binding; testosterone dehydrogenase (NAD+) activity; bone development; testosterone biosynthetic process; cellular response to metal ion;	GO:0004303; GO:0005737; GO:0006703; GO:0003824; GO:0005496; GO:0005829; GO:0006694; GO:0008210; GO:0070401; GO:1903924; GO:0047035; GO:0060348; GO:0061370; GO:0071248;
TRINITY_GG_8428_c13_g1_i2.p6	226	-NA-	-NA-	-NA-	consensus disorder prediction	-NA-	-NA-	-NA-
TRINITY_GG_8428_c13_g1_i2.p7	215	-NA-	-NA-	-NA-	consensus disorder prediction	-NA-	-NA-	-NA-
TRINITY_GG_8428_c13_g1_i2.p8	201	-NA-	-NA-	-NA-	consensus disorder prediction	-NA-	-NA-	-NA-
TRINITY_GG_8428_c13_g1_i2.p9	196	-NA-	-NA-	-NA-	consensus disorder prediction	-NA-	-NA-	-NA-
TRINITY_GG_8428_c13_g1_i3.p1	487	-NA-	-NA-	-NA-	-NA-	-NA-	-NA-	-NA-
TRINITY_GG_8428_c13_g1_i3.p10	146	-NA-	-NA-	-NA-	consensus disorder prediction	-NA-	-NA-	-NA-
TRINITY_GG_8428_c13_g1_i3.p11	138	-NA-	-NA-	-NA-	consensus disorder prediction	-NA-	-NA-	-NA-
TRINITY_GG_8428_c13_g1_i3.p2	421	DHB1_PANTR Estradiol 17-beta-dehydrogenase 1 (EC 1.1.1.62) (17-beta-hydroxysteroid dehydrogenase type 1) (17-beta-HSD 1) 8.74e-70	H0Z697_TAEGU Uncharacterized protein 4.69e-45	CALBOR_R04561 Q1WNP0/1e-81/DHB1_PANTR Estradiol 17-beta-dehydrogenase 1 OS=Pan troglodytes OX=9598 GN=HSD17B1 PE=3 SV=3 9.97e-81	short chain dehydrogenase	IPR036291; IPR002347; IPR020904;	estradiol 17-beta-dehydrogenase activity; cytoplasm; estrogen biosynthetic process; catalytic activity; steroid binding; cytosol; steroid biosynthetic process; estrogen metabolic process; NADP+ binding; estradiol binding; testosterone dehydrogenase (NAD+) activity; bone development; testosterone biosynthetic process; cellular response to metal ion; photoreceptor outer segment; retinol dehydrogenase activity; visual perception; integral component of membrane; response to stimulus; NADP-retinol dehydrogenase activity; integral component of plasma membrane; acylglycerone-phosphate reductase activity; nucleus; phosphatidic acid biosynthetic process; oxidoreductase activity; alcohol dehydrogenase (NADP+) activity; 3-hydroxybutyrate dehydrogenase activity; nucleoplasm; mitochondrion; ether lipid biosynthetic process; neutrophil differentiation;	GO:0004303; GO:0005737; GO:0006703; GO:0003824; GO:0005496; GO:0005829; GO:0006694; GO:0008210; GO:0070401; GO:1903924; GO:0047035; GO:0060348; GO:0061370; GO:0071248; GO:0001750; GO:0004745; GO:0007601; GO:0016021; GO:0050896; GO:0052650; GO:0005887; GO:0000140; GO:0005634; GO:0006654; GO:0016491; GO:0008106; GO:0003858; GO:0005654; GO:0005739; GO:0008611; GO:0030223;
TRINITY_GG_8428_c13_g1_i3.p3	401	ANAG_HUMAN Alpha-N-acetylglucosaminidase (EC 3.2.1.50) (N-acetyl-alpha-glucosaminidase) (NAG) [Cleaved into: Alpha-N-acetylglucosaminidase 82 kDa form; Alpha-N-acetylglucosaminidase 77 kDa form] 1.44e-77	H0YWT2_TAEGU N-acetyl-alpha-glucosaminidase 2.33e-89	CALBOR_R04565 P54802/0.0/ANAG_HUMAN Alpha-N-acetylglucosaminidase OS=Homo sapiens OX=9606 GN=NAGLU PE=1 SV=2 4.06e-110	Alpha-N-acetylglucosaminidase (NAGLU) N-terminal domain	IPR024733; IPR029018; IPR024240;	alpha-N-acetylglucosaminidase activity; lysosome; glycosaminoglycan catabolic process; lysosome organization; nervous system development; cerebellar Purkinje cell layer development; middle ear morphogenesis; lysosomal lumen; locomotor rhythm; retinal rod cell development; inner ear receptor cell development; extracellular exosome; vacuole; metabolic process; embryo development ending in seed dormancy; positive regulation of cell division;	GO:0004561; GO:0005764; GO:0006027; GO:0007040; GO:0007399; GO:0021680; GO:0042474; GO:0043202; GO:0045475; GO:0046548; GO:0060119; GO:0070062; GO:0005773; GO:0008152; GO:0009793; GO:0051781;
TRINITY_GG_8428_c13_g1_i3.p4	397	ANAG_HUMAN Alpha-N-acetylglucosaminidase (EC 3.2.1.50) (N-acetyl-alpha-glucosaminidase) (NAG) [Cleaved into: Alpha-N-acetylglucosaminidase 82 kDa form; Alpha-N-acetylglucosaminidase 77 kDa form] 0.0	H0YWT2_TAEGU N-acetyl-alpha-glucosaminidase 0.0	CALBOR_R04565 P54802/0.0/ANAG_HUMAN Alpha-N-acetylglucosaminidase OS=Homo sapiens OX=9606 GN=NAGLU PE=1 SV=2 0.0	Alpha-N-acetylglucosaminidase (NAGLU) tim-barrel domain	IPR024732; IPR024733;	alpha-N-acetylglucosaminidase activity; lysosome; glycosaminoglycan catabolic process; lysosome organization; nervous system development; cerebellar Purkinje cell layer development; middle ear morphogenesis; lysosomal lumen; locomotor rhythm; retinal rod cell development; inner ear receptor cell development; extracellular exosome; vacuole; metabolic process; embryo development ending in seed dormancy; positive regulation of cell division;	GO:0004561; GO:0005764; GO:0006027; GO:0007040; GO:0007399; GO:0021680; GO:0042474; GO:0043202; GO:0045475; GO:0046548; GO:0060119; GO:0070062; GO:0005773; GO:0008152; GO:0009793; GO:0051781;
TRINITY_GG_8428_c13_g1_i3.p5	255	DHB1_PANTR Estradiol 17-beta-dehydrogenase 1 (EC 1.1.1.62) (17-beta-hydroxysteroid dehydrogenase type 1) (17-beta-HSD 1) 7.12e-12	H0Z697_TAEGU Uncharacterized protein 6.99e-13	CALBOR_R04561 Q1WNP0/1e-81/DHB1_PANTR Estradiol 17-beta-dehydrogenase 1 OS=Pan troglodytes OX=9598 GN=HSD17B1 PE=3 SV=3 3.95e-50	consensus disorder prediction	IPR036291;	estradiol 17-beta-dehydrogenase activity; cytoplasm; estrogen biosynthetic process; catalytic activity; steroid binding; cytosol; steroid biosynthetic process; estrogen metabolic process; NADP+ binding; estradiol binding; testosterone dehydrogenase (NAD+) activity; bone development; testosterone biosynthetic process; cellular response to metal ion;	GO:0004303; GO:0005737; GO:0006703; GO:0003824; GO:0005496; GO:0005829; GO:0006694; GO:0008210; GO:0070401; GO:1903924; GO:0047035; GO:0060348; GO:0061370; GO:0071248;
TRINITY_GG_8428_c13_g1_i3.p6	226	-NA-	-NA-	-NA-	consensus disorder prediction	-NA-	-NA-	-NA-
TRINITY_GG_8428_c13_g1_i3.p7	215	-NA-	-NA-	-NA-	consensus disorder prediction	-NA-	-NA-	-NA-
TRINITY_GG_8428_c13_g1_i3.p8	201	-NA-	-NA-	-NA-	consensus disorder prediction	-NA-	-NA-	-NA-
TRINITY_GG_8428_c13_g1_i3.p9	196	-NA-	-NA-	-NA-	consensus disorder prediction	-NA-	-NA-	-NA-
TRINITY_GG_8428_c13_g1_i4.p1	666	-NA-	-NA-	-NA-	consensus disorder prediction	-NA-	-NA-	-NA-
TRINITY_GG_8428_c13_g1_i4.p10	138	-NA-	-NA-	-NA-	consensus disorder prediction	-NA-	-NA-	-NA-
TRINITY_GG_8428_c13_g1_i4.p11	134	-NA-	-NA-	-NA-	consensus disorder prediction	-NA-	-NA-	-NA-
TRINITY_GG_8428_c13_g1_i4.p2	537	ANAG_HUMAN Alpha-N-acetylglucosaminidase (EC 3.2.1.50) (N-acetyl-alpha-glucosaminidase) (NAG) [Cleaved into: Alpha-N-acetylglucosaminidase 82 kDa form; Alpha-N-acetylglucosaminidase 77 kDa form] 0.0	H0YWT2_TAEGU N-acetyl-alpha-glucosaminidase 0.0	CALBOR_R04565 P54802/0.0/ANAG_HUMAN Alpha-N-acetylglucosaminidase OS=Homo sapiens OX=9606 GN=NAGLU PE=1 SV=2 0.0	Alpha-N-acetylglucosaminidase (NAGLU) C-terminal domain	IPR024733; IPR024732;	alpha-N-acetylglucosaminidase activity; lysosome; glycosaminoglycan catabolic process; lysosome organization; nervous system development; cerebellar Purkinje cell layer development; middle ear morphogenesis; lysosomal lumen; locomotor rhythm; retinal rod cell development; inner ear receptor cell development; extracellular exosome; vacuole; metabolic process; embryo development ending in seed dormancy; positive regulation of cell division;	GO:0004561; GO:0005764; GO:0006027; GO:0007040; GO:0007399; GO:0021680; GO:0042474; GO:0043202; GO:0045475; GO:0046548; GO:0060119; GO:0070062; GO:0005773; GO:0008152; GO:0009793; GO:0051781;
TRINITY_GG_8428_c13_g1_i4.p3	421	DHB1_PANTR Estradiol 17-beta-dehydrogenase 1 (EC 1.1.1.62) (17-beta-hydroxysteroid dehydrogenase type 1) (17-beta-HSD 1) 8.74e-70	H0Z697_TAEGU Uncharacterized protein 4.69e-45	CALBOR_R04561 Q1WNP0/1e-81/DHB1_PANTR Estradiol 17-beta-dehydrogenase 1 OS=Pan troglodytes OX=9598 GN=HSD17B1 PE=3 SV=3 9.97e-81	short chain dehydrogenase	IPR036291; IPR002347; IPR020904;	estradiol 17-beta-dehydrogenase activity; cytoplasm; estrogen biosynthetic process; catalytic activity; steroid binding; cytosol; steroid biosynthetic process; estrogen metabolic process; NADP+ binding; estradiol binding; testosterone dehydrogenase (NAD+) activity; bone development; testosterone biosynthetic process; cellular response to metal ion; photoreceptor outer segment; retinol dehydrogenase activity; visual perception; integral component of membrane; response to stimulus; NADP-retinol dehydrogenase activity; integral component of plasma membrane; acylglycerone-phosphate reductase activity; nucleus; phosphatidic acid biosynthetic process; oxidoreductase activity; alcohol dehydrogenase (NADP+) activity; 3-hydroxybutyrate dehydrogenase activity; nucleoplasm; mitochondrion; ether lipid biosynthetic process; neutrophil differentiation;	GO:0004303; GO:0005737; GO:0006703; GO:0003824; GO:0005496; GO:0005829; GO:0006694; GO:0008210; GO:0070401; GO:1903924; GO:0047035; GO:0060348; GO:0061370; GO:0071248; GO:0001750; GO:0004745; GO:0007601; GO:0016021; GO:0050896; GO:0052650; GO:0005887; GO:0000140; GO:0005634; GO:0006654; GO:0016491; GO:0008106; GO:0003858; GO:0005654; GO:0005739; GO:0008611; GO:0030223;
TRINITY_GG_8428_c13_g1_i4.p4	266	-NA-	-NA-	-NA-	Alpha-N-acetylglucosaminidase (NAGLU) tim-barrel domain	IPR024733;	-NA-	-NA-
TRINITY_GG_8428_c13_g1_i4.p5	255	DHB1_PANTR Estradiol 17-beta-dehydrogenase 1 (EC 1.1.1.62) (17-beta-hydroxysteroid dehydrogenase type 1) (17-beta-HSD 1) 7.12e-12	H0Z697_TAEGU Uncharacterized protein 6.99e-13	CALBOR_R04561 Q1WNP0/1e-81/DHB1_PANTR Estradiol 17-beta-dehydrogenase 1 OS=Pan troglodytes OX=9598 GN=HSD17B1 PE=3 SV=3 3.95e-50	consensus disorder prediction	IPR036291;	estradiol 17-beta-dehydrogenase activity; cytoplasm; estrogen biosynthetic process; catalytic activity; steroid binding; cytosol; steroid biosynthetic process; estrogen metabolic process; NADP+ binding; estradiol binding; testosterone dehydrogenase (NAD+) activity; bone development; testosterone biosynthetic process; cellular response to metal ion;	GO:0004303; GO:0005737; GO:0006703; GO:0003824; GO:0005496; GO:0005829; GO:0006694; GO:0008210; GO:0070401; GO:1903924; GO:0047035; GO:0060348; GO:0061370; GO:0071248;
TRINITY_GG_8428_c13_g1_i4.p6	226	-NA-	-NA-	-NA-	consensus disorder prediction	-NA-	-NA-	-NA-
TRINITY_GG_8428_c13_g1_i4.p7	201	-NA-	-NA-	-NA-	consensus disorder prediction	-NA-	-NA-	-NA-
TRINITY_GG_8428_c13_g1_i4.p8	196	-NA-	-NA-	-NA-	consensus disorder prediction	-NA-	-NA-	-NA-
TRINITY_GG_8428_c13_g1_i4.p9	146	-NA-	-NA-	-NA-	consensus disorder prediction	-NA-	-NA-	-NA-
TRINITY_GG_8428_c13_g1_i5.p1	487	-NA-	-NA-	-NA-	-NA-	-NA-	-NA-	-NA-
TRINITY_GG_8428_c13_g1_i5.p10	146	-NA-	-NA-	-NA-	consensus disorder prediction	-NA-	-NA-	-NA-
TRINITY_GG_8428_c13_g1_i5.p11	139	-NA-	-NA-	-NA-	consensus disorder prediction	-NA-	-NA-	-NA-
TRINITY_GG_8428_c13_g1_i5.p12	138	-NA-	-NA-	-NA-	consensus disorder prediction	-NA-	-NA-	-NA-
TRINITY_GG_8428_c13_g1_i5.p2	421	DHB1_PANTR Estradiol 17-beta-dehydrogenase 1 (EC 1.1.1.62) (17-beta-hydroxysteroid dehydrogenase type 1) (17-beta-HSD 1) 8.74e-70	H0Z697_TAEGU Uncharacterized protein 4.69e-45	CALBOR_R04561 Q1WNP0/1e-81/DHB1_PANTR Estradiol 17-beta-dehydrogenase 1 OS=Pan troglodytes OX=9598 GN=HSD17B1 PE=3 SV=3 9.97e-81	short chain dehydrogenase	IPR036291; IPR002347; IPR020904;	estradiol 17-beta-dehydrogenase activity; cytoplasm; estrogen biosynthetic process; catalytic activity; steroid binding; cytosol; steroid biosynthetic process; estrogen metabolic process; NADP+ binding; estradiol binding; testosterone dehydrogenase (NAD+) activity; bone development; testosterone biosynthetic process; cellular response to metal ion; photoreceptor outer segment; retinol dehydrogenase activity; visual perception; integral component of membrane; response to stimulus; NADP-retinol dehydrogenase activity; integral component of plasma membrane; acylglycerone-phosphate reductase activity; nucleus; phosphatidic acid biosynthetic process; oxidoreductase activity; alcohol dehydrogenase (NADP+) activity; 3-hydroxybutyrate dehydrogenase activity; nucleoplasm; mitochondrion; ether lipid biosynthetic process; neutrophil differentiation;	GO:0004303; GO:0005737; GO:0006703; GO:0003824; GO:0005496; GO:0005829; GO:0006694; GO:0008210; GO:0070401; GO:1903924; GO:0047035; GO:0060348; GO:0061370; GO:0071248; GO:0001750; GO:0004745; GO:0007601; GO:0016021; GO:0050896; GO:0052650; GO:0005887; GO:0000140; GO:0005634; GO:0006654; GO:0016491; GO:0008106; GO:0003858; GO:0005654; GO:0005739; GO:0008611; GO:0030223;
TRINITY_GG_8428_c13_g1_i5.p3	397	ANAG_HUMAN Alpha-N-acetylglucosaminidase (EC 3.2.1.50) (N-acetyl-alpha-glucosaminidase) (NAG) [Cleaved into: Alpha-N-acetylglucosaminidase 82 kDa form; Alpha-N-acetylglucosaminidase 77 kDa form] 0.0	H0YWT2_TAEGU N-acetyl-alpha-glucosaminidase 0.0	CALBOR_R04565 P54802/0.0/ANAG_HUMAN Alpha-N-acetylglucosaminidase OS=Homo sapiens OX=9606 GN=NAGLU PE=1 SV=2 0.0	Alpha-N-acetylglucosaminidase (NAGLU) tim-barrel domain	IPR024732; IPR024733;	alpha-N-acetylglucosaminidase activity; lysosome; glycosaminoglycan catabolic process; lysosome organization; nervous system development; cerebellar Purkinje cell layer development; middle ear morphogenesis; lysosomal lumen; locomotor rhythm; retinal rod cell development; inner ear receptor cell development; extracellular exosome; vacuole; metabolic process; embryo development ending in seed dormancy; positive regulation of cell division;	GO:0004561; GO:0005764; GO:0006027; GO:0007040; GO:0007399; GO:0021680; GO:0042474; GO:0043202; GO:0045475; GO:0046548; GO:0060119; GO:0070062; GO:0005773; GO:0008152; GO:0009793; GO:0051781;
TRINITY_GG_8428_c13_g1_i5.p4	270	ANAG_HUMAN Alpha-N-acetylglucosaminidase (EC 3.2.1.50) (N-acetyl-alpha-glucosaminidase) (NAG) [Cleaved into: Alpha-N-acetylglucosaminidase 82 kDa form; Alpha-N-acetylglucosaminidase 77 kDa form] 5.65e-49	H0YWT2_TAEGU N-acetyl-alpha-glucosaminidase 5.27e-57	CALBOR_R04565 P54802/0.0/ANAG_HUMAN Alpha-N-acetylglucosaminidase OS=Homo sapiens OX=9606 GN=NAGLU PE=1 SV=2 4.84e-73	Alpha-N-acetylglucosaminidase (NAGLU) tim-barrel domain	IPR024240; IPR029018; IPR024733;	alpha-N-acetylglucosaminidase activity; lysosome; glycosaminoglycan catabolic process; lysosome organization; nervous system development; cerebellar Purkinje cell layer development; middle ear morphogenesis; lysosomal lumen; locomotor rhythm; retinal rod cell development; inner ear receptor cell development; extracellular exosome; vacuole; metabolic process; embryo development ending in seed dormancy; positive regulation of cell division;	GO:0004561; GO:0005764; GO:0006027; GO:0007040; GO:0007399; GO:0021680; GO:0042474; GO:0043202; GO:0045475; GO:0046548; GO:0060119; GO:0070062; GO:0005773; GO:0008152; GO:0009793; GO:0051781;
TRINITY_GG_8428_c13_g1_i5.p5	258	-NA-	-NA-	-NA-	consensus disorder prediction	-NA-	-NA-	-NA-
TRINITY_GG_8428_c13_g1_i5.p6	255	DHB1_PANTR Estradiol 17-beta-dehydrogenase 1 (EC 1.1.1.62) (17-beta-hydroxysteroid dehydrogenase type 1) (17-beta-HSD 1) 7.12e-12	H0Z697_TAEGU Uncharacterized protein 6.99e-13	CALBOR_R04561 Q1WNP0/1e-81/DHB1_PANTR Estradiol 17-beta-dehydrogenase 1 OS=Pan troglodytes OX=9598 GN=HSD17B1 PE=3 SV=3 3.95e-50	consensus disorder prediction	IPR036291;	estradiol 17-beta-dehydrogenase activity; cytoplasm; estrogen biosynthetic process; catalytic activity; steroid binding; cytosol; steroid biosynthetic process; estrogen metabolic process; NADP+ binding; estradiol binding; testosterone dehydrogenase (NAD+) activity; bone development; testosterone biosynthetic process; cellular response to metal ion;	GO:0004303; GO:0005737; GO:0006703; GO:0003824; GO:0005496; GO:0005829; GO:0006694; GO:0008210; GO:0070401; GO:1903924; GO:0047035; GO:0060348; GO:0061370; GO:0071248;
TRINITY_GG_8428_c13_g1_i5.p7	226	-NA-	-NA-	-NA-	consensus disorder prediction	-NA-	-NA-	-NA-
TRINITY_GG_8428_c13_g1_i5.p8	201	-NA-	-NA-	-NA-	consensus disorder prediction	-NA-	-NA-	-NA-
TRINITY_GG_8428_c13_g1_i5.p9	196	-NA-	-NA-	-NA-	consensus disorder prediction	-NA-	-NA-	-NA-
TRINITY_GG_8428_c13_g1_i7.p1	760	-NA-	-NA-	-NA-	consensus disorder prediction	-NA-	-NA-	-NA-
TRINITY_GG_8428_c13_g1_i7.p2	685	ANAG_HUMAN Alpha-N-acetylglucosaminidase (EC 3.2.1.50) (N-acetyl-alpha-glucosaminidase) (NAG) [Cleaved into: Alpha-N-acetylglucosaminidase 82 kDa form; Alpha-N-acetylglucosaminidase 77 kDa form] 0.0	H0YWT2_TAEGU N-acetyl-alpha-glucosaminidase 0.0	CALBOR_R04565 P54802/0.0/ANAG_HUMAN Alpha-N-acetylglucosaminidase OS=Homo sapiens OX=9606 GN=NAGLU PE=1 SV=2 0.0	Alpha-N-acetylglucosaminidase (NAGLU) N-terminal domain	IPR024732; IPR024733; IPR024240; IPR029018;	alpha-N-acetylglucosaminidase activity; lysosome; glycosaminoglycan catabolic process; lysosome organization; nervous system development; cerebellar Purkinje cell layer development; middle ear morphogenesis; lysosomal lumen; locomotor rhythm; retinal rod cell development; inner ear receptor cell development; extracellular exosome; vacuole; metabolic process; embryo development ending in seed dormancy; positive regulation of cell division;	GO:0004561; GO:0005764; GO:0006027; GO:0007040; GO:0007399; GO:0021680; GO:0042474; GO:0043202; GO:0045475; GO:0046548; GO:0060119; GO:0070062; GO:0005773; GO:0008152; GO:0009793; GO:0051781;
TRINITY_GG_8428_c13_g1_i7.p3	421	DHB1_PANTR Estradiol 17-beta-dehydrogenase 1 (EC 1.1.1.62) (17-beta-hydroxysteroid dehydrogenase type 1) (17-beta-HSD 1) 8.74e-70	H0Z697_TAEGU Uncharacterized protein 4.69e-45	CALBOR_R04561 Q1WNP0/1e-81/DHB1_PANTR Estradiol 17-beta-dehydrogenase 1 OS=Pan troglodytes OX=9598 GN=HSD17B1 PE=3 SV=3 9.97e-81	short chain dehydrogenase	IPR036291; IPR002347; IPR020904;	estradiol 17-beta-dehydrogenase activity; cytoplasm; estrogen biosynthetic process; catalytic activity; steroid binding; cytosol; steroid biosynthetic process; estrogen metabolic process; NADP+ binding; estradiol binding; testosterone dehydrogenase (NAD+) activity; bone development; testosterone biosynthetic process; cellular response to metal ion; photoreceptor outer segment; retinol dehydrogenase activity; visual perception; integral component of membrane; response to stimulus; NADP-retinol dehydrogenase activity; integral component of plasma membrane; acylglycerone-phosphate reductase activity; nucleus; phosphatidic acid biosynthetic process; oxidoreductase activity; alcohol dehydrogenase (NADP+) activity; 3-hydroxybutyrate dehydrogenase activity; nucleoplasm; mitochondrion; ether lipid biosynthetic process; neutrophil differentiation;	GO:0004303; GO:0005737; GO:0006703; GO:0003824; GO:0005496; GO:0005829; GO:0006694; GO:0008210; GO:0070401; GO:1903924; GO:0047035; GO:0060348; GO:0061370; GO:0071248; GO:0001750; GO:0004745; GO:0007601; GO:0016021; GO:0050896; GO:0052650; GO:0005887; GO:0000140; GO:0005634; GO:0006654; GO:0016491; GO:0008106; GO:0003858; GO:0005654; GO:0005739; GO:0008611; GO:0030223;
TRINITY_GG_8428_c13_g1_i7.p4	255	DHB1_PANTR Estradiol 17-beta-dehydrogenase 1 (EC 1.1.1.62) (17-beta-hydroxysteroid dehydrogenase type 1) (17-beta-HSD 1) 7.12e-12	H0Z697_TAEGU Uncharacterized protein 6.99e-13	CALBOR_R04561 Q1WNP0/1e-81/DHB1_PANTR Estradiol 17-beta-dehydrogenase 1 OS=Pan troglodytes OX=9598 GN=HSD17B1 PE=3 SV=3 3.95e-50	consensus disorder prediction	IPR036291;	estradiol 17-beta-dehydrogenase activity; cytoplasm; estrogen biosynthetic process; catalytic activity; steroid binding; cytosol; steroid biosynthetic process; estrogen metabolic process; NADP+ binding; estradiol binding; testosterone dehydrogenase (NAD+) activity; bone development; testosterone biosynthetic process; cellular response to metal ion;	GO:0004303; GO:0005737; GO:0006703; GO:0003824; GO:0005496; GO:0005829; GO:0006694; GO:0008210; GO:0070401; GO:1903924; GO:0047035; GO:0060348; GO:0061370; GO:0071248;
TRINITY_GG_8428_c13_g1_i7.p5	226	-NA-	-NA-	-NA-	consensus disorder prediction	-NA-	-NA-	-NA-
TRINITY_GG_8428_c13_g1_i7.p6	201	-NA-	-NA-	-NA-	consensus disorder prediction	-NA-	-NA-	-NA-
TRINITY_GG_8428_c13_g1_i7.p7	196	-NA-	-NA-	-NA-	consensus disorder prediction	-NA-	-NA-	-NA-
TRINITY_GG_8428_c13_g1_i7.p8	146	-NA-	-NA-	-NA-	consensus disorder prediction	-NA-	-NA-	-NA-
TRINITY_GG_8428_c13_g1_i7.p9	138	-NA-	-NA-	-NA-	consensus disorder prediction	-NA-	-NA-	-NA-
TRINITY_GG_8428_c13_g1_i8.p1	666	-NA-	-NA-	-NA-	consensus disorder prediction	-NA-	-NA-	-NA-
TRINITY_GG_8428_c13_g1_i8.p10	146	-NA-	-NA-	-NA-	consensus disorder prediction	-NA-	-NA-	-NA-
TRINITY_GG_8428_c13_g1_i8.p11	138	-NA-	-NA-	-NA-	consensus disorder prediction	-NA-	-NA-	-NA-
TRINITY_GG_8428_c13_g1_i8.p2	537	ANAG_HUMAN Alpha-N-acetylglucosaminidase (EC 3.2.1.50) (N-acetyl-alpha-glucosaminidase) (NAG) [Cleaved into: Alpha-N-acetylglucosaminidase 82 kDa form; Alpha-N-acetylglucosaminidase 77 kDa form] 0.0	H0YWT2_TAEGU N-acetyl-alpha-glucosaminidase 0.0	CALBOR_R04565 P54802/0.0/ANAG_HUMAN Alpha-N-acetylglucosaminidase OS=Homo sapiens OX=9606 GN=NAGLU PE=1 SV=2 0.0	Alpha-N-acetylglucosaminidase (NAGLU) C-terminal domain	IPR024733; IPR024732;	alpha-N-acetylglucosaminidase activity; lysosome; glycosaminoglycan catabolic process; lysosome organization; nervous system development; cerebellar Purkinje cell layer development; middle ear morphogenesis; lysosomal lumen; locomotor rhythm; retinal rod cell development; inner ear receptor cell development; extracellular exosome; vacuole; metabolic process; embryo development ending in seed dormancy; positive regulation of cell division;	GO:0004561; GO:0005764; GO:0006027; GO:0007040; GO:0007399; GO:0021680; GO:0042474; GO:0043202; GO:0045475; GO:0046548; GO:0060119; GO:0070062; GO:0005773; GO:0008152; GO:0009793; GO:0051781;
TRINITY_GG_8428_c13_g1_i8.p3	421	DHB1_PANTR Estradiol 17-beta-dehydrogenase 1 (EC 1.1.1.62) (17-beta-hydroxysteroid dehydrogenase type 1) (17-beta-HSD 1) 8.74e-70	H0Z697_TAEGU Uncharacterized protein 4.69e-45	CALBOR_R04561 Q1WNP0/1e-81/DHB1_PANTR Estradiol 17-beta-dehydrogenase 1 OS=Pan troglodytes OX=9598 GN=HSD17B1 PE=3 SV=3 9.97e-81	short chain dehydrogenase	IPR036291; IPR002347; IPR020904;	estradiol 17-beta-dehydrogenase activity; cytoplasm; estrogen biosynthetic process; catalytic activity; steroid binding; cytosol; steroid biosynthetic process; estrogen metabolic process; NADP+ binding; estradiol binding; testosterone dehydrogenase (NAD+) activity; bone development; testosterone biosynthetic process; cellular response to metal ion; photoreceptor outer segment; retinol dehydrogenase activity; visual perception; integral component of membrane; response to stimulus; NADP-retinol dehydrogenase activity; integral component of plasma membrane; acylglycerone-phosphate reductase activity; nucleus; phosphatidic acid biosynthetic process; oxidoreductase activity; alcohol dehydrogenase (NADP+) activity; 3-hydroxybutyrate dehydrogenase activity; nucleoplasm; mitochondrion; ether lipid biosynthetic process; neutrophil differentiation;	GO:0004303; GO:0005737; GO:0006703; GO:0003824; GO:0005496; GO:0005829; GO:0006694; GO:0008210; GO:0070401; GO:1903924; GO:0047035; GO:0060348; GO:0061370; GO:0071248; GO:0001750; GO:0004745; GO:0007601; GO:0016021; GO:0050896; GO:0052650; GO:0005887; GO:0000140; GO:0005634; GO:0006654; GO:0016491; GO:0008106; GO:0003858; GO:0005654; GO:0005739; GO:0008611; GO:0030223;
TRINITY_GG_8428_c13_g1_i8.p4	315	ANAG_HUMAN Alpha-N-acetylglucosaminidase (EC 3.2.1.50) (N-acetyl-alpha-glucosaminidase) (NAG) [Cleaved into: Alpha-N-acetylglucosaminidase 82 kDa form; Alpha-N-acetylglucosaminidase 77 kDa form] 3.16e-78	H0YWT2_TAEGU N-acetyl-alpha-glucosaminidase 4.03e-90	CALBOR_R04565 P54802/0.0/ANAG_HUMAN Alpha-N-acetylglucosaminidase OS=Homo sapiens OX=9606 GN=NAGLU PE=1 SV=2 8.72e-111	Alpha-N-acetylglucosaminidase (NAGLU) tim-barrel domain	IPR024240; IPR024733; IPR029018;	alpha-N-acetylglucosaminidase activity; lysosome; glycosaminoglycan catabolic process; lysosome organization; nervous system development; cerebellar Purkinje cell layer development; middle ear morphogenesis; lysosomal lumen; locomotor rhythm; retinal rod cell development; inner ear receptor cell development; extracellular exosome; vacuole; metabolic process; embryo development ending in seed dormancy; positive regulation of cell division;	GO:0004561; GO:0005764; GO:0006027; GO:0007040; GO:0007399; GO:0021680; GO:0042474; GO:0043202; GO:0045475; GO:0046548; GO:0060119; GO:0070062; GO:0005773; GO:0008152; GO:0009793; GO:0051781;
TRINITY_GG_8428_c13_g1_i8.p5	255	DHB1_PANTR Estradiol 17-beta-dehydrogenase 1 (EC 1.1.1.62) (17-beta-hydroxysteroid dehydrogenase type 1) (17-beta-HSD 1) 7.12e-12	H0Z697_TAEGU Uncharacterized protein 6.99e-13	CALBOR_R04561 Q1WNP0/1e-81/DHB1_PANTR Estradiol 17-beta-dehydrogenase 1 OS=Pan troglodytes OX=9598 GN=HSD17B1 PE=3 SV=3 3.95e-50	consensus disorder prediction	IPR036291;	estradiol 17-beta-dehydrogenase activity; cytoplasm; estrogen biosynthetic process; catalytic activity; steroid binding; cytosol; steroid biosynthetic process; estrogen metabolic process; NADP+ binding; estradiol binding; testosterone dehydrogenase (NAD+) activity; bone development; testosterone biosynthetic process; cellular response to metal ion;	GO:0004303; GO:0005737; GO:0006703; GO:0003824; GO:0005496; GO:0005829; GO:0006694; GO:0008210; GO:0070401; GO:1903924; GO:0047035; GO:0060348; GO:0061370; GO:0071248;
TRINITY_GG_8428_c13_g1_i8.p6	226	-NA-	-NA-	-NA-	consensus disorder prediction	-NA-	-NA-	-NA-
TRINITY_GG_8428_c13_g1_i8.p7	215	-NA-	-NA-	-NA-	consensus disorder prediction	-NA-	-NA-	-NA-
TRINITY_GG_8428_c13_g1_i8.p8	201	-NA-	-NA-	-NA-	consensus disorder prediction	-NA-	-NA-	-NA-
TRINITY_GG_8428_c13_g1_i8.p9	196	-NA-	-NA-	-NA-	consensus disorder prediction	-NA-	-NA-	-NA-
TRINITY_GG_8428_c13_g1_i9.p1	684	-NA-	-NA-	-NA-	consensus disorder prediction	-NA-	-NA-	-NA-
TRINITY_GG_8428_c13_g1_i9.p10	138	-NA-	-NA-	-NA-	consensus disorder prediction	-NA-	-NA-	-NA-
TRINITY_GG_8428_c13_g1_i9.p2	542	ANAG_HUMAN Alpha-N-acetylglucosaminidase (EC 3.2.1.50) (N-acetyl-alpha-glucosaminidase) (NAG) [Cleaved into: Alpha-N-acetylglucosaminidase 82 kDa form; Alpha-N-acetylglucosaminidase 77 kDa form] 0.0	H0YWT2_TAEGU N-acetyl-alpha-glucosaminidase 0.0	CALBOR_R04565 P54802/0.0/ANAG_HUMAN Alpha-N-acetylglucosaminidase OS=Homo sapiens OX=9606 GN=NAGLU PE=1 SV=2 0.0	Alpha-N-acetylglucosaminidase (NAGLU) C-terminal domain	IPR024733; IPR024732;	alpha-N-acetylglucosaminidase activity; lysosome; glycosaminoglycan catabolic process; lysosome organization; nervous system development; cerebellar Purkinje cell layer development; middle ear morphogenesis; lysosomal lumen; locomotor rhythm; retinal rod cell development; inner ear receptor cell development; extracellular exosome; vacuole; metabolic process; embryo development ending in seed dormancy; positive regulation of cell division;	GO:0004561; GO:0005764; GO:0006027; GO:0007040; GO:0007399; GO:0021680; GO:0042474; GO:0043202; GO:0045475; GO:0046548; GO:0060119; GO:0070062; GO:0005773; GO:0008152; GO:0009793; GO:0051781;
TRINITY_GG_8428_c13_g1_i9.p3	421	DHB1_PANTR Estradiol 17-beta-dehydrogenase 1 (EC 1.1.1.62) (17-beta-hydroxysteroid dehydrogenase type 1) (17-beta-HSD 1) 8.74e-70	H0Z697_TAEGU Uncharacterized protein 4.69e-45	CALBOR_R04561 Q1WNP0/1e-81/DHB1_PANTR Estradiol 17-beta-dehydrogenase 1 OS=Pan troglodytes OX=9598 GN=HSD17B1 PE=3 SV=3 9.97e-81	short chain dehydrogenase	IPR036291; IPR002347; IPR020904;	estradiol 17-beta-dehydrogenase activity; cytoplasm; estrogen biosynthetic process; catalytic activity; steroid binding; cytosol; steroid biosynthetic process; estrogen metabolic process; NADP+ binding; estradiol binding; testosterone dehydrogenase (NAD+) activity; bone development; testosterone biosynthetic process; cellular response to metal ion; photoreceptor outer segment; retinol dehydrogenase activity; visual perception; integral component of membrane; response to stimulus; NADP-retinol dehydrogenase activity; integral component of plasma membrane; acylglycerone-phosphate reductase activity; nucleus; phosphatidic acid biosynthetic process; oxidoreductase activity; alcohol dehydrogenase (NADP+) activity; 3-hydroxybutyrate dehydrogenase activity; nucleoplasm; mitochondrion; ether lipid biosynthetic process; neutrophil differentiation;	GO:0004303; GO:0005737; GO:0006703; GO:0003824; GO:0005496; GO:0005829; GO:0006694; GO:0008210; GO:0070401; GO:1903924; GO:0047035; GO:0060348; GO:0061370; GO:0071248; GO:0001750; GO:0004745; GO:0007601; GO:0016021; GO:0050896; GO:0052650; GO:0005887; GO:0000140; GO:0005634; GO:0006654; GO:0016491; GO:0008106; GO:0003858; GO:0005654; GO:0005739; GO:0008611; GO:0030223;
TRINITY_GG_8428_c13_g1_i9.p4	275	ANAG_HUMAN Alpha-N-acetylglucosaminidase (EC 3.2.1.50) (N-acetyl-alpha-glucosaminidase) (NAG) [Cleaved into: Alpha-N-acetylglucosaminidase 82 kDa form; Alpha-N-acetylglucosaminidase 77 kDa form] 4.26e-49	H0YWT2_TAEGU N-acetyl-alpha-glucosaminidase 6.55e-57	CALBOR_R04565 P54802/0.0/ANAG_HUMAN Alpha-N-acetylglucosaminidase OS=Homo sapiens OX=9606 GN=NAGLU PE=1 SV=2 5.37e-73	Alpha-N-acetylglucosaminidase (NAGLU) tim-barrel domain	IPR024240; IPR024733; IPR029018;	alpha-N-acetylglucosaminidase activity; lysosome; glycosaminoglycan catabolic process; lysosome organization; nervous system development; cerebellar Purkinje cell layer development; middle ear morphogenesis; lysosomal lumen; locomotor rhythm; retinal rod cell development; inner ear receptor cell development; extracellular exosome; vacuole; metabolic process; embryo development ending in seed dormancy; positive regulation of cell division;	GO:0004561; GO:0005764; GO:0006027; GO:0007040; GO:0007399; GO:0021680; GO:0042474; GO:0043202; GO:0045475; GO:0046548; GO:0060119; GO:0070062; GO:0005773; GO:0008152; GO:0009793; GO:0051781;
TRINITY_GG_8428_c13_g1_i9.p5	255	DHB1_PANTR Estradiol 17-beta-dehydrogenase 1 (EC 1.1.1.62) (17-beta-hydroxysteroid dehydrogenase type 1) (17-beta-HSD 1) 7.12e-12	H0Z697_TAEGU Uncharacterized protein 6.99e-13	CALBOR_R04561 Q1WNP0/1e-81/DHB1_PANTR Estradiol 17-beta-dehydrogenase 1 OS=Pan troglodytes OX=9598 GN=HSD17B1 PE=3 SV=3 3.95e-50	consensus disorder prediction	IPR036291;	estradiol 17-beta-dehydrogenase activity; cytoplasm; estrogen biosynthetic process; catalytic activity; steroid binding; cytosol; steroid biosynthetic process; estrogen metabolic process; NADP+ binding; estradiol binding; testosterone dehydrogenase (NAD+) activity; bone development; testosterone biosynthetic process; cellular response to metal ion;	GO:0004303; GO:0005737; GO:0006703; GO:0003824; GO:0005496; GO:0005829; GO:0006694; GO:0008210; GO:0070401; GO:1903924; GO:0047035; GO:0060348; GO:0061370; GO:0071248;
TRINITY_GG_8428_c13_g1_i9.p6	226	-NA-	-NA-	-NA-	consensus disorder prediction	-NA-	-NA-	-NA-
TRINITY_GG_8428_c13_g1_i9.p7	201	-NA-	-NA-	-NA-	consensus disorder prediction	-NA-	-NA-	-NA-
TRINITY_GG_8428_c13_g1_i9.p8	196	-NA-	-NA-	-NA-	consensus disorder prediction	-NA-	-NA-	-NA-
TRINITY_GG_8428_c13_g1_i9.p9	146	-NA-	-NA-	-NA-	consensus disorder prediction	-NA-	-NA-	-NA-
TRINITY_GG_8428_c141_g1_i1.p1	228	-NA-	-NA-	-NA-	-NA-	-NA-	-NA-	-NA-
TRINITY_GG_8428_c141_g1_i1.p2	115	-NA-	-NA-	-NA-	consensus disorder prediction	-NA-	-NA-	-NA-
TRINITY_GG_8428_c143_g1_i1.p1	120	-NA-	-NA-	-NA-	consensus disorder prediction	-NA-	-NA-	-NA-
TRINITY_GG_8428_c143_g1_i1.p2	120	-NA-	-NA-	-NA-	consensus disorder prediction	-NA-	-NA-	-NA-
TRINITY_GG_8428_c143_g1_i1.p3	119	-NA-	-NA-	-NA-	-NA-	-NA-	-NA-	-NA-
TRINITY_GG_8428_c143_g1_i1.p4	119	-NA-	-NA-	-NA-	consensus disorder prediction	-NA-	-NA-	-NA-
TRINITY_GG_8428_c145_g1_i1.p1	180	-NA-	-NA-	-NA-	consensus disorder prediction	-NA-	-NA-	-NA-
TRINITY_GG_8428_c145_g1_i1.p2	101	-NA-	-NA-	-NA-	consensus disorder prediction	-NA-	-NA-	-NA-
TRINITY_GG_8428_c149_g1_i1.p1	137	-NA-	-NA-	-NA-	consensus disorder prediction	-NA-	-NA-	-NA-
TRINITY_GG_8428_c149_g1_i1.p2	137	-NA-	-NA-	-NA-	consensus disorder prediction	-NA-	-NA-	-NA-
TRINITY_GG_8428_c149_g1_i1.p3	117	-NA-	-NA-	-NA-	consensus disorder prediction	-NA-	-NA-	-NA-
TRINITY_GG_8428_c14_g1_i1.p1	287	TBG1_HUMAN Tubulin gamma-1 chain (Gamma-1-tubulin) (Gamma-tubulin complex component 1) (GCP-1) 2.74e-149	H0YWY3_TAEGU Tubulin gamma chain 2.86e-106	CALBOR_R04560 P23330/0.0/TBG1_XENLA Tubulin gamma-1 chain OS=Xenopus laevis OX=8355 GN=tubg1 PE=2 SV=1 1.65e-131	Tubulin/FtsZ family, GTPase domain	IPR002454; IPR003008; IPR036525; IPR000217; IPR017975;	mitotic sister chromatid segregation; G2/M transition of mitotic cell cycle; meiotic spindle organization; microtubule cytoskeleton organization; pericentriolar material; mitotic cell cycle; condensed nuclear chromosome; gamma-tubulin complex; GTPase activity; structural constituent of cytoskeleton; GTP binding; nucleus; cytoplasm; centrosome; centriole; spindle; polar microtubule; cytosol; microtubule; cytoplasmic microtubule; microtubule-based process; microtubule nucleation; mitotic spindle organization; regulation of G2/M transition of mitotic cell cycle; cytoplasmic microtubule organization; cell leading edge; ciliary basal body; identical protein binding; apical part of cell; recycling endosome; ciliary basal body-plasma membrane docking; non-motile cilium; spindle microtubule; microtubule organizing center; spindle pole; cilium; regulation of mitotic nuclear division; structural molecule activity; microtubule cytoskeleton; spindle assembly involved in female meiosis I; oocyte nucleus migration involved in oocyte dorsal/ventral axis specification; cell division; attachment of spindle microtubules to kinetochore involved in meiotic chromosome segregation; meiotic spindle; cell; spindle assembly; double-stranded RNA binding; nucleoplasm;	GO:0000070; GO:0000086; GO:0000212; GO:0000226; GO:0000242; GO:0000278; GO:0000794; GO:0000930; GO:0003924; GO:0005200; GO:0005525; GO:0005634; GO:0005737; GO:0005813; GO:0005814; GO:0005819; GO:0005827; GO:0005829; GO:0005874; GO:0005881; GO:0007017; GO:0007020; GO:0007052; GO:0010389; GO:0031122; GO:0031252; GO:0036064; GO:0042802; GO:0045177; GO:0055037; GO:0097711; GO:0097730; GO:0005876; GO:0005815; GO:0000922; GO:0005929; GO:0007088; GO:0005198; GO:0015630; GO:0007057; GO:0007312; GO:0051301; GO:0051316; GO:0072687; GO:0005623; GO:0051225; GO:0003725; GO:0005654;
TRINITY_GG_8428_c14_g1_i1.p2	131	-NA-	-NA-	-NA-	consensus disorder prediction	-NA-	-NA-	-NA-
TRINITY_GG_8428_c14_g1_i1.p3	112	-NA-	-NA-	-NA-	consensus disorder prediction	-NA-	-NA-	-NA-
TRINITY_GG_8428_c14_g1_i1.p4	100	-NA-	-NA-	-NA-	-NA-	-NA-	-NA-	-NA-
TRINITY_GG_8428_c14_g1_i2.p1	209	TBG2_HUMAN Tubulin gamma-2 chain (Gamma-2-tubulin) 7.85e-150	H0YWY3_TAEGU Tubulin gamma chain 1.82e-152	CALBOR_R04560 P23330/0.0/TBG1_XENLA Tubulin gamma-1 chain OS=Xenopus laevis OX=8355 GN=tubg1 PE=2 SV=1 3.30e-152	Tubulin C-terminal domain	IPR003008; IPR036525; IPR018316; IPR008280; IPR002454; IPR000217; IPR037103;	mitotic sister chromatid segregation; meiotic spindle organization; microtubule cytoskeleton organization; pericentriolar material; mitotic cell cycle; gamma-tubulin complex; GTPase activity; structural molecule activity; structural constituent of cytoskeleton; GTP binding; nucleus; cytoplasm; centrosome; spindle; cytosol; microtubule; spindle microtubule; cytoplasmic microtubule; microtubule-based process; microtubule nucleation; mitotic spindle organization; microtubule cytoskeleton; cytoplasmic microtubule organization; condensed nuclear chromosome; centriole; polar microtubule; cell leading edge; ciliary basal body; identical protein binding; apical part of cell; recycling endosome; non-motile cilium; G2/M transition of mitotic cell cycle; regulation of G2/M transition of mitotic cell cycle; ciliary basal body-plasma membrane docking; microtubule organizing center; spindle pole; cilium; regulation of mitotic nuclear division; gamma-tubulin large complex; centrosome cycle; gamma-tubulin ring complex; gamma-tubulin small complex; centriole-centriole cohesion; guanyl nucleotide binding; mitotic sister chromatid separation; regulation of cell cycle; spindle assembly; cell;	GO:0000070; GO:0000212; GO:0000226; GO:0000242; GO:0000278; GO:0000930; GO:0003924; GO:0005198; GO:0005200; GO:0005525; GO:0005634; GO:0005737; GO:0005813; GO:0005819; GO:0005829; GO:0005874; GO:0005876; GO:0005881; GO:0007017; GO:0007020; GO:0007052; GO:0015630; GO:0031122; GO:0000794; GO:0005814; GO:0005827; GO:0031252; GO:0036064; GO:0042802; GO:0045177; GO:0055037; GO:0097730; GO:0000086; GO:0010389; GO:0097711; GO:0005815; GO:0000922; GO:0005929; GO:0007088; GO:0000931; GO:0007098; GO:0008274; GO:0008275; GO:0010457; GO:0019001; GO:0051306; GO:0051726; GO:0051225; GO:0005623;
TRINITY_GG_8428_c14_g1_i2.p2	135	-NA-	-NA-	-NA-	consensus disorder prediction	-NA-	-NA-	-NA-
TRINITY_GG_8428_c14_g1_i2.p3	128	-NA-	-NA-	-NA-	consensus disorder prediction	-NA-	-NA-	-NA-
TRINITY_GG_8428_c14_g1_i2.p4	126	-NA-	-NA-	-NA-	consensus disorder prediction	-NA-	-NA-	-NA-
TRINITY_GG_8428_c14_g1_i2.p5	123	TBG2_MOUSE Tubulin gamma-2 chain (Gamma-2-tubulin) 4.54e-34	H0YX49_TAEGU Tubulin beta 4B class IVb 5.53e-10	CALBOR_R10267 P09207/0.0/TBB6_CHICK Tubulin beta-6 chain OS=Gallus gallus OX=9031 PE=1 SV=1 6.68e-10	Tubulin/FtsZ family, GTPase domain	IPR036525; IPR003008;	mitotic sister chromatid segregation; meiotic spindle organization; microtubule cytoskeleton organization; pericentriolar material; mitotic cell cycle; gamma-tubulin complex; GTPase activity; structural constituent of cytoskeleton; GTP binding; nucleus; cytoplasm; centrosome; spindle; microtubule; spindle microtubule; cytoplasmic microtubule; microtubule-based process; microtubule nucleation; mitotic spindle organization; cytoplasmic microtubule organization; structural molecule activity; cytosol; microtubule cytoskeleton; polar microtubule; condensed nuclear chromosome; centriole; microtubule organizing center; cell leading edge; ciliary basal body; identical protein binding; apical part of cell; recycling endosome; non-motile cilium; spindle pole; cilium; regulation of mitotic nuclear division; G2/M transition of mitotic cell cycle; regulation of G2/M transition of mitotic cell cycle; ciliary basal body-plasma membrane docking; spindle assembly involved in female meiosis I; oocyte nucleus migration involved in oocyte dorsal/ventral axis specification; cell division; attachment of spindle microtubules to kinetochore involved in meiotic chromosome segregation; meiotic spindle; double-stranded RNA binding; cell; spindle assembly;	GO:0000070; GO:0000212; GO:0000226; GO:0000242; GO:0000278; GO:0000930; GO:0003924; GO:0005200; GO:0005525; GO:0005634; GO:0005737; GO:0005813; GO:0005819; GO:0005874; GO:0005876; GO:0005881; GO:0007017; GO:0007020; GO:0007052; GO:0031122; GO:0005198; GO:0005829; GO:0015630; GO:0005827; GO:0000794; GO:0005814; GO:0005815; GO:0031252; GO:0036064; GO:0042802; GO:0045177; GO:0055037; GO:0097730; GO:0000922; GO:0005929; GO:0007088; GO:0000086; GO:0010389; GO:0097711; GO:0007057; GO:0007312; GO:0051301; GO:0051316; GO:0072687; GO:0003725; GO:0005623; GO:0051225;
TRINITY_GG_8428_c14_g1_i2.p6	116	-NA-	-NA-	-NA-	consensus disorder prediction	-NA-	-NA-	-NA-
TRINITY_GG_8428_c14_g1_i2.p7	101	-NA-	-NA-	-NA-	-NA-	-NA-	-NA-	-NA-
TRINITY_GG_8428_c14_g1_i3.p1	514	TBG2_BOVIN Tubulin gamma-2 chain (Gamma-2-tubulin) 0.0	H0YWY3_TAEGU Tubulin gamma chain 0.0	CALBOR_R04560 P23330/0.0/TBG1_XENLA Tubulin gamma-1 chain OS=Xenopus laevis OX=8355 GN=tubg1 PE=2 SV=1 0.0	Tubulin C-terminal domain	IPR008280; IPR003008; IPR018316; IPR037103; IPR000217; IPR036525; IPR002454; IPR017975;	mitotic sister chromatid segregation; meiotic spindle organization; microtubule cytoskeleton organization; pericentriolar material; mitotic cell cycle; gamma-tubulin complex; GTPase activity; structural constituent of cytoskeleton; GTP binding; nucleus; cytoplasm; centrosome; spindle; microtubule; spindle microtubule; cytoplasmic microtubule; microtubule-based process; microtubule nucleation; mitotic spindle organization; cytoplasmic microtubule organization; polar microtubule; G2/M transition of mitotic cell cycle; condensed nuclear chromosome; centriole; cytosol; regulation of G2/M transition of mitotic cell cycle; cell leading edge; ciliary basal body; identical protein binding; apical part of cell; recycling endosome; ciliary basal body-plasma membrane docking; non-motile cilium; structural molecule activity; microtubule cytoskeleton; microtubule organizing center; spindle pole; cilium; regulation of mitotic nuclear division; gamma-tubulin large complex; centrosome cycle; gamma-tubulin ring complex; gamma-tubulin small complex; centriole-centriole cohesion; guanyl nucleotide binding; mitotic sister chromatid separation; regulation of cell cycle; cell; spindle assembly;	GO:0000070; GO:0000212; GO:0000226; GO:0000242; GO:0000278; GO:0000930; GO:0003924; GO:0005200; GO:0005525; GO:0005634; GO:0005737; GO:0005813; GO:0005819; GO:0005874; GO:0005876; GO:0005881; GO:0007017; GO:0007020; GO:0007052; GO:0031122; GO:0005827; GO:0000086; GO:0000794; GO:0005814; GO:0005829; GO:0010389; GO:0031252; GO:0036064; GO:0042802; GO:0045177; GO:0055037; GO:0097711; GO:0097730; GO:0005198; GO:0015630; GO:0005815; GO:0000922; GO:0005929; GO:0007088; GO:0000931; GO:0007098; GO:0008274; GO:0008275; GO:0010457; GO:0019001; GO:0051306; GO:0051726; GO:0005623; GO:0051225;
TRINITY_GG_8428_c14_g1_i3.p2	237	-NA-	-NA-	-NA-	consensus disorder prediction	-NA-	-NA-	-NA-
TRINITY_GG_8428_c14_g1_i3.p3	208	-NA-	-NA-	-NA-	-NA-	-NA-	-NA-	-NA-
TRINITY_GG_8428_c14_g1_i3.p4	174	-NA-	-NA-	-NA-	-NA-	-NA-	-NA-	-NA-
TRINITY_GG_8428_c14_g1_i3.p5	161	-NA-	-NA-	-NA-	consensus disorder prediction	-NA-	-NA-	-NA-
TRINITY_GG_8428_c14_g1_i3.p6	131	-NA-	-NA-	-NA-	consensus disorder prediction	-NA-	-NA-	-NA-
TRINITY_GG_8428_c14_g1_i3.p7	124	-NA-	-NA-	-NA-	consensus disorder prediction	-NA-	-NA-	-NA-
TRINITY_GG_8428_c14_g1_i3.p8	112	-NA-	-NA-	-NA-	consensus disorder prediction	-NA-	-NA-	-NA-
TRINITY_GG_8428_c14_g1_i3.p9	108	-NA-	-NA-	-NA-	-NA-	-NA-	-NA-	-NA-
TRINITY_GG_8428_c14_g1_i4.p1	486	TBG1_XENLA Tubulin gamma-1 chain (Gamma-1-tubulin) (xGAM) 0.0	H0YWY3_TAEGU Tubulin gamma chain 0.0	CALBOR_R04560 P23330/0.0/TBG1_XENLA Tubulin gamma-1 chain OS=Xenopus laevis OX=8355 GN=tubg1 PE=2 SV=1 0.0	Tubulin C-terminal domain	IPR003008; IPR036525; IPR008280; IPR023123; IPR002454; IPR000217; IPR018316; IPR037103; IPR017975;	gamma-tubulin complex; GTPase activity; GTP binding; cytoplasm; centrosome; polar microtubule; microtubule nucleation; cytoplasmic microtubule organization; mitotic sister chromatid segregation; G2/M transition of mitotic cell cycle; meiotic spindle organization; microtubule cytoskeleton organization; pericentriolar material; mitotic cell cycle; condensed nuclear chromosome; structural constituent of cytoskeleton; nucleus; centriole; spindle; cytosol; microtubule; cytoplasmic microtubule; microtubule-based process; mitotic spindle organization; regulation of G2/M transition of mitotic cell cycle; cell leading edge; ciliary basal body; identical protein binding; apical part of cell; recycling endosome; ciliary basal body-plasma membrane docking; non-motile cilium; microtubule organizing center; spindle pole; spindle microtubule; cilium; regulation of mitotic nuclear division; structural molecule activity; microtubule cytoskeleton; gamma-tubulin large complex; centrosome cycle; gamma-tubulin ring complex; gamma-tubulin small complex; centriole-centriole cohesion; guanyl nucleotide binding; mitotic sister chromatid separation; regulation of cell cycle; cell; spindle assembly;	GO:0000930; GO:0003924; GO:0005525; GO:0005737; GO:0005813; GO:0005827; GO:0007020; GO:0031122; GO:0000070; GO:0000086; GO:0000212; GO:0000226; GO:0000242; GO:0000278; GO:0000794; GO:0005200; GO:0005634; GO:0005814; GO:0005819; GO:0005829; GO:0005874; GO:0005881; GO:0007017; GO:0007052; GO:0010389; GO:0031252; GO:0036064; GO:0042802; GO:0045177; GO:0055037; GO:0097711; GO:0097730; GO:0005815; GO:0000922; GO:0005876; GO:0005929; GO:0007088; GO:0005198; GO:0015630; GO:0000931; GO:0007098; GO:0008274; GO:0008275; GO:0010457; GO:0019001; GO:0051306; GO:0051726; GO:0005623; GO:0051225;
TRINITY_GG_8428_c14_g1_i4.p10	124	-NA-	-NA-	-NA-	consensus disorder prediction	-NA-	-NA-	-NA-
TRINITY_GG_8428_c14_g1_i4.p11	117	-NA-	-NA-	-NA-	consensus disorder prediction	-NA-	-NA-	-NA-
TRINITY_GG_8428_c14_g1_i4.p12	112	-NA-	-NA-	-NA-	consensus disorder prediction	-NA-	-NA-	-NA-
TRINITY_GG_8428_c14_g1_i4.p13	109	-NA-	-NA-	-NA-	-NA-	-NA-	-NA-	-NA-
TRINITY_GG_8428_c14_g1_i4.p14	108	-NA-	-NA-	-NA-	-NA-	-NA-	-NA-	-NA-
TRINITY_GG_8428_c14_g1_i4.p2	318	-NA-	-NA-	-NA-	consensus disorder prediction	-NA-	-NA-	-NA-
TRINITY_GG_8428_c14_g1_i4.p3	271	MYO10_BOVIN Unconventional myosin-X (Unconventional myosin-10) 1.32e-54	H0ZAH0_TAEGU Myosin X 2.89e-59	CALBOR_R14829 F8VQB6/3e-51/MYO10_MOUSE Unconventional myosin-X OS=Mus musculus OX=10090 GN=Myo10 PE=1 SV=1 0.0	FERM central domain	IPR019748; IPR035963; IPR000299; IPR014352; IPR011993;	ruffle; calmodulin binding; ATP binding; phosphatidylinositol-3,4,5-trisphosphate binding; cytosol; cell cortex; signal transduction; regulation of cell shape; myosin complex; lamellipodium; cytoskeleton-dependent intracellular transport; actin-dependent ATPase activity; filopodium membrane; filopodium tip; actin filament binding; regulation of filopodium assembly; plus-end directed microfilament motor activity; nucleolus; plasma membrane; positive regulation of cell-cell adhesion; filopodium; spectrin binding; neuron projection; neuronal cell body; cell motility; Fc-gamma receptor signaling pathway involved in phagocytosis; cytoskeleton; extracellular space; microtubule motor activity; cytoplasm; kinesin complex; microtubule; microtubule-based movement; microtubule binding; oxidoreductase activity; ATPase activity; microtubule bundle formation; calcium ion binding; ATP-dependent microtubule motor activity, minus-end-directed; phragmoplast; trichome branching; protein kinase binding; protein homodimerization activity; ADP binding; cortical microtubule organization; trichome patterning; cortical microtubule; mitotic spindle; motor activity; actin binding; microfilament motor activity; photoreceptor outer segment; phagolysosome assembly; photoreceptor inner segment; cell; lysosomal membrane; intracellular protein transport; visual perception; sensory perception of sound; apical plasma membrane; protein domain specific binding; actin filament-based movement; photoreceptor connecting cilium; melanosome; synapse; post-embryonic animal organ morphogenesis; equilibrioception; pigment granule transport; auditory receptor cell stereocilium organization; stereocilium base; microvillus; brush border; apical cytoplasm; brush border assembly;	GO:0001726; GO:0005516; GO:0005524; GO:0005547; GO:0005829; GO:0005938; GO:0007165; GO:0008360; GO:0016459; GO:0030027; GO:0030705; GO:0030898; GO:0031527; GO:0032433; GO:0051015; GO:0051489; GO:0060002; GO:0005730; GO:0005886; GO:0022409; GO:0030175; GO:0030507; GO:0043005; GO:0043025; GO:0048870; GO:0038096; GO:0005856; GO:0005615; GO:0003777; GO:0005737; GO:0005871; GO:0005874; GO:0007018; GO:0008017; GO:0016491; GO:0016887; GO:0001578; GO:0005509; GO:0008569; GO:0009524; GO:0010091; GO:0019901; GO:0042803; GO:0043531; GO:0043622; GO:0048629; GO:0055028; GO:0072686; GO:0003774; GO:0003779; GO:0000146; GO:0001750; GO:0001845; GO:0001917; GO:0005623; GO:0005765; GO:0006886; GO:0007601; GO:0007605; GO:0016324; GO:0019904; GO:0030048; GO:0032391; GO:0042470; GO:0045202; GO:0048563; GO:0050957; GO:0051904; GO:0060088; GO:0120044; GO:0005902; GO:0005903; GO:0090651; GO:1904970;
TRINITY_GG_8428_c14_g1_i4.p4	237	-NA-	-NA-	-NA-	consensus disorder prediction	-NA-	-NA-	-NA-
TRINITY_GG_8428_c14_g1_i4.p5	208	-NA-	-NA-	-NA-	-NA-	-NA-	-NA-	-NA-
TRINITY_GG_8428_c14_g1_i4.p6	161	-NA-	-NA-	-NA-	consensus disorder prediction	-NA-	-NA-	-NA-
TRINITY_GG_8428_c14_g1_i4.p7	136	-NA-	-NA-	-NA-	consensus disorder prediction	-NA-	-NA-	-NA-
TRINITY_GG_8428_c14_g1_i4.p8	131	-NA-	-NA-	-NA-	consensus disorder prediction	-NA-	-NA-	-NA-
TRINITY_GG_8428_c14_g1_i4.p9	129	-NA-	-NA-	-NA-	consensus disorder prediction	-NA-	-NA-	-NA-
TRINITY_GG_8428_c14_g1_i5.p1	200	-NA-	-NA-	-NA-	consensus disorder prediction	-NA-	-NA-	-NA-
TRINITY_GG_8428_c14_g1_i5.p2	151	TBG1_XENLA Tubulin gamma-1 chain (Gamma-1-tubulin) (xGAM) 5.34e-106	H0YWY3_TAEGU Tubulin gamma chain 2.89e-108	CALBOR_R04560 P23330/0.0/TBG1_XENLA Tubulin gamma-1 chain OS=Xenopus laevis OX=8355 GN=tubg1 PE=2 SV=1 3.89e-108	Tubulin C-terminal domain	IPR037103; IPR008280; IPR018316; IPR002454;	gamma-tubulin complex; GTPase activity; GTP binding; cytoplasm; centrosome; polar microtubule; microtubule nucleation; cytoplasmic microtubule organization; mitotic sister chromatid segregation; meiotic spindle organization; microtubule cytoskeleton organization; pericentriolar material; mitotic cell cycle; condensed nuclear chromosome; structural constituent of cytoskeleton; nucleus; centriole; microtubule organizing center; spindle; microtubule; cytoplasmic microtubule; microtubule-based process; mitotic spindle organization; cell leading edge; ciliary basal body; identical protein binding; apical part of cell; recycling endosome; non-motile cilium; spindle pole; spindle microtubule; cilium; regulation of mitotic nuclear division; structural molecule activity; cytosol; microtubule cytoskeleton; G2/M transition of mitotic cell cycle; regulation of G2/M transition of mitotic cell cycle; ciliary basal body-plasma membrane docking; spindle assembly involved in female meiosis I; oocyte nucleus migration involved in oocyte dorsal/ventral axis specification; cell division; attachment of spindle microtubules to kinetochore involved in meiotic chromosome segregation; meiotic spindle; spindle assembly; cell;	GO:0000930; GO:0003924; GO:0005525; GO:0005737; GO:0005813; GO:0005827; GO:0007020; GO:0031122; GO:0000070; GO:0000212; GO:0000226; GO:0000242; GO:0000278; GO:0000794; GO:0005200; GO:0005634; GO:0005814; GO:0005815; GO:0005819; GO:0005874; GO:0005881; GO:0007017; GO:0007052; GO:0031252; GO:0036064; GO:0042802; GO:0045177; GO:0055037; GO:0097730; GO:0000922; GO:0005876; GO:0005929; GO:0007088; GO:0005198; GO:0005829; GO:0015630; GO:0000086; GO:0010389; GO:0097711; GO:0007057; GO:0007312; GO:0051301; GO:0051316; GO:0072687; GO:0051225; GO:0005623;
TRINITY_GG_8428_c14_g1_i5.p3	127	-NA-	-NA-	-NA-	consensus disorder prediction	-NA-	-NA-	-NA-
TRINITY_GG_8428_c14_g1_i5.p4	125	-NA-	-NA-	-NA-	-NA-	-NA-	-NA-	-NA-
TRINITY_GG_8428_c14_g1_i5.p5	115	-NA-	-NA-	-NA-	consensus disorder prediction	-NA-	-NA-	-NA-
TRINITY_GG_8428_c14_g1_i5.p6	111	TBG1_XENLA Tubulin gamma-1 chain (Gamma-1-tubulin) (xGAM) 2.04e-34	H0YX49_TAEGU Tubulin beta 4B class IVb 2.03e-10	CALBOR_R04560 P23330/0.0/TBG1_XENLA Tubulin gamma-1 chain OS=Xenopus laevis OX=8355 GN=tubg1 PE=2 SV=1 6.73e-16	Tubulin/FtsZ family, GTPase domain	IPR003008; IPR036525;	gamma-tubulin complex; GTPase activity; GTP binding; cytoplasm; centrosome; polar microtubule; microtubule nucleation; cytoplasmic microtubule organization; mitotic sister chromatid segregation; meiotic spindle organization; microtubule cytoskeleton organization; pericentriolar material; mitotic cell cycle; structural molecule activity; structural constituent of cytoskeleton; nucleus; spindle; cytosol; microtubule; spindle microtubule; cytoplasmic microtubule; microtubule-based process; mitotic spindle organization; microtubule cytoskeleton; G2/M transition of mitotic cell cycle; condensed nuclear chromosome; centriole; regulation of G2/M transition of mitotic cell cycle; cell leading edge; ciliary basal body; identical protein binding; apical part of cell; recycling endosome; ciliary basal body-plasma membrane docking; non-motile cilium; microtubule organizing center; spindle pole; cilium; regulation of mitotic nuclear division; spindle assembly involved in female meiosis I; oocyte nucleus migration involved in oocyte dorsal/ventral axis specification; cell division; attachment of spindle microtubules to kinetochore involved in meiotic chromosome segregation; meiotic spindle; double-stranded RNA binding; cell; spindle assembly;	GO:0000930; GO:0003924; GO:0005525; GO:0005737; GO:0005813; GO:0005827; GO:0007020; GO:0031122; GO:0000070; GO:0000212; GO:0000226; GO:0000242; GO:0000278; GO:0005198; GO:0005200; GO:0005634; GO:0005819; GO:0005829; GO:0005874; GO:0005876; GO:0005881; GO:0007017; GO:0007052; GO:0015630; GO:0000086; GO:0000794; GO:0005814; GO:0010389; GO:0031252; GO:0036064; GO:0042802; GO:0045177; GO:0055037; GO:0097711; GO:0097730; GO:0005815; GO:0000922; GO:0005929; GO:0007088; GO:0007057; GO:0007312; GO:0051301; GO:0051316; GO:0072687; GO:0003725; GO:0005623; GO:0051225;
TRINITY_GG_8428_c14_g1_i6.p1	195	TBG1_XENLA Tubulin gamma-1 chain (Gamma-1-tubulin) (xGAM) 1.66e-116	H0YWY3_TAEGU Tubulin gamma chain 3.01e-72	CALBOR_R04560 P23330/0.0/TBG1_XENLA Tubulin gamma-1 chain OS=Xenopus laevis OX=8355 GN=tubg1 PE=2 SV=1 3.41e-97	Tubulin/FtsZ family, GTPase domain	IPR003008; IPR036525; IPR002454; IPR017975; IPR000217;	gamma-tubulin complex; GTPase activity; GTP binding; cytoplasm; centrosome; polar microtubule; microtubule nucleation; cytoplasmic microtubule organization; mitotic sister chromatid segregation; meiotic spindle organization; microtubule cytoskeleton organization; pericentriolar material; mitotic cell cycle; structural molecule activity; structural constituent of cytoskeleton; nucleus; spindle; cytosol; microtubule; spindle microtubule; cytoplasmic microtubule; microtubule-based process; mitotic spindle organization; microtubule cytoskeleton; G2/M transition of mitotic cell cycle; condensed nuclear chromosome; centriole; regulation of G2/M transition of mitotic cell cycle; cell leading edge; ciliary basal body; identical protein binding; apical part of cell; recycling endosome; ciliary basal body-plasma membrane docking; non-motile cilium; microtubule organizing center; spindle pole; cilium; regulation of mitotic nuclear division; spindle assembly involved in female meiosis I; oocyte nucleus migration involved in oocyte dorsal/ventral axis specification; cell division; attachment of spindle microtubules to kinetochore involved in meiotic chromosome segregation; meiotic spindle; double-stranded RNA binding; cell; spindle assembly; nucleoplasm;	GO:0000930; GO:0003924; GO:0005525; GO:0005737; GO:0005813; GO:0005827; GO:0007020; GO:0031122; GO:0000070; GO:0000212; GO:0000226; GO:0000242; GO:0000278; GO:0005198; GO:0005200; GO:0005634; GO:0005819; GO:0005829; GO:0005874; GO:0005876; GO:0005881; GO:0007017; GO:0007052; GO:0015630; GO:0000086; GO:0000794; GO:0005814; GO:0010389; GO:0031252; GO:0036064; GO:0042802; GO:0045177; GO:0055037; GO:0097711; GO:0097730; GO:0005815; GO:0000922; GO:0005929; GO:0007088; GO:0007057; GO:0007312; GO:0051301; GO:0051316; GO:0072687; GO:0003725; GO:0005623; GO:0051225; GO:0005654;
TRINITY_GG_8428_c14_g1_i6.p2	156	-NA-	-NA-	-NA-	consensus disorder prediction	-NA-	-NA-	-NA-
TRINITY_GG_8428_c14_g1_i6.p3	131	-NA-	-NA-	-NA-	consensus disorder prediction	-NA-	-NA-	-NA-
TRINITY_GG_8428_c14_g1_i6.p4	112	-NA-	-NA-	-NA-	consensus disorder prediction	-NA-	-NA-	-NA-
TRINITY_GG_8428_c14_g1_i6.p5	100	-NA-	-NA-	-NA-	-NA-	-NA-	-NA-	-NA-
TRINITY_GG_8428_c14_g1_i7.p1	278	-NA-	-NA-	-NA-	consensus disorder prediction	-NA-	-NA-	-NA-
TRINITY_GG_8428_c14_g1_i7.p2	185	-NA-	-NA-	-NA-	consensus disorder prediction	-NA-	-NA-	-NA-
TRINITY_GG_8428_c14_g1_i7.p3	127	-NA-	-NA-	-NA-	consensus disorder prediction	-NA-	-NA-	-NA-
TRINITY_GG_8428_c14_g1_i7.p4	125	-NA-	-NA-	-NA-	-NA-	-NA-	-NA-	-NA-
TRINITY_GG_8428_c14_g1_i7.p5	115	-NA-	-NA-	-NA-	consensus disorder prediction	-NA-	-NA-	-NA-
TRINITY_GG_8428_c14_g1_i7.p6	111	TBG1_XENLA Tubulin gamma-1 chain (Gamma-1-tubulin) (xGAM) 2.04e-34	H0YX49_TAEGU Tubulin beta 4B class IVb 2.03e-10	CALBOR_R04560 P23330/0.0/TBG1_XENLA Tubulin gamma-1 chain OS=Xenopus laevis OX=8355 GN=tubg1 PE=2 SV=1 6.73e-16	Tubulin/FtsZ family, GTPase domain	IPR003008; IPR036525;	gamma-tubulin complex; GTPase activity; GTP binding; cytoplasm; centrosome; polar microtubule; microtubule nucleation; cytoplasmic microtubule organization; mitotic sister chromatid segregation; meiotic spindle organization; microtubule cytoskeleton organization; pericentriolar material; mitotic cell cycle; structural molecule activity; structural constituent of cytoskeleton; nucleus; spindle; cytosol; microtubule; spindle microtubule; cytoplasmic microtubule; microtubule-based process; mitotic spindle organization; microtubule cytoskeleton; G2/M transition of mitotic cell cycle; condensed nuclear chromosome; centriole; regulation of G2/M transition of mitotic cell cycle; cell leading edge; ciliary basal body; identical protein binding; apical part of cell; recycling endosome; ciliary basal body-plasma membrane docking; non-motile cilium; microtubule organizing center; spindle pole; cilium; regulation of mitotic nuclear division; spindle assembly involved in female meiosis I; oocyte nucleus migration involved in oocyte dorsal/ventral axis specification; cell division; attachment of spindle microtubules to kinetochore involved in meiotic chromosome segregation; meiotic spindle; double-stranded RNA binding; cell; spindle assembly;	GO:0000930; GO:0003924; GO:0005525; GO:0005737; GO:0005813; GO:0005827; GO:0007020; GO:0031122; GO:0000070; GO:0000212; GO:0000226; GO:0000242; GO:0000278; GO:0005198; GO:0005200; GO:0005634; GO:0005819; GO:0005829; GO:0005874; GO:0005876; GO:0005881; GO:0007017; GO:0007052; GO:0015630; GO:0000086; GO:0000794; GO:0005814; GO:0010389; GO:0031252; GO:0036064; GO:0042802; GO:0045177; GO:0055037; GO:0097711; GO:0097730; GO:0005815; GO:0000922; GO:0005929; GO:0007088; GO:0007057; GO:0007312; GO:0051301; GO:0051316; GO:0072687; GO:0003725; GO:0005623; GO:0051225;
TRINITY_GG_8428_c14_g1_i8.p1	200	-NA-	-NA-	-NA-	consensus disorder prediction	-NA-	-NA-	-NA-
TRINITY_GG_8428_c14_g1_i8.p2	151	TBG1_XENLA Tubulin gamma-1 chain (Gamma-1-tubulin) (xGAM) 5.34e-106	H0YWY3_TAEGU Tubulin gamma chain 2.89e-108	CALBOR_R04560 P23330/0.0/TBG1_XENLA Tubulin gamma-1 chain OS=Xenopus laevis OX=8355 GN=tubg1 PE=2 SV=1 3.89e-108	Tubulin C-terminal domain	IPR037103; IPR008280; IPR018316; IPR002454;	gamma-tubulin complex; GTPase activity; GTP binding; cytoplasm; centrosome; polar microtubule; microtubule nucleation; cytoplasmic microtubule organization; mitotic sister chromatid segregation; meiotic spindle organization; microtubule cytoskeleton organization; pericentriolar material; mitotic cell cycle; condensed nuclear chromosome; structural constituent of cytoskeleton; nucleus; centriole; microtubule organizing center; spindle; microtubule; cytoplasmic microtubule; microtubule-based process; mitotic spindle organization; cell leading edge; ciliary basal body; identical protein binding; apical part of cell; recycling endosome; non-motile cilium; spindle pole; spindle microtubule; cilium; regulation of mitotic nuclear division; structural molecule activity; cytosol; microtubule cytoskeleton; G2/M transition of mitotic cell cycle; regulation of G2/M transition of mitotic cell cycle; ciliary basal body-plasma membrane docking; spindle assembly involved in female meiosis I; oocyte nucleus migration involved in oocyte dorsal/ventral axis specification; cell division; attachment of spindle microtubules to kinetochore involved in meiotic chromosome segregation; meiotic spindle; spindle assembly; cell;	GO:0000930; GO:0003924; GO:0005525; GO:0005737; GO:0005813; GO:0005827; GO:0007020; GO:0031122; GO:0000070; GO:0000212; GO:0000226; GO:0000242; GO:0000278; GO:0000794; GO:0005200; GO:0005634; GO:0005814; GO:0005815; GO:0005819; GO:0005874; GO:0005881; GO:0007017; GO:0007052; GO:0031252; GO:0036064; GO:0042802; GO:0045177; GO:0055037; GO:0097730; GO:0000922; GO:0005876; GO:0005929; GO:0007088; GO:0005198; GO:0005829; GO:0015630; GO:0000086; GO:0010389; GO:0097711; GO:0007057; GO:0007312; GO:0051301; GO:0051316; GO:0072687; GO:0051225; GO:0005623;
TRINITY_GG_8428_c14_g1_i8.p3	135	-NA-	-NA-	-NA-	consensus disorder prediction	-NA-	-NA-	-NA-
TRINITY_GG_8428_c14_g1_i8.p4	128	-NA-	-NA-	-NA-	consensus disorder prediction	-NA-	-NA-	-NA-
TRINITY_GG_8428_c14_g1_i8.p5	125	-NA-	-NA-	-NA-	-NA-	-NA-	-NA-	-NA-
TRINITY_GG_8428_c14_g1_i8.p6	126	-NA-	-NA-	-NA-	consensus disorder prediction	-NA-	-NA-	-NA-
TRINITY_GG_8428_c14_g1_i8.p7	123	TBG2_MOUSE Tubulin gamma-2 chain (Gamma-2-tubulin) 4.54e-34	H0YX49_TAEGU Tubulin beta 4B class IVb 5.53e-10	CALBOR_R10267 P09207/0.0/TBB6_CHICK Tubulin beta-6 chain OS=Gallus gallus OX=9031 PE=1 SV=1 6.68e-10	Tubulin/FtsZ family, GTPase domain	IPR036525; IPR003008;	mitotic sister chromatid segregation; meiotic spindle organization; microtubule cytoskeleton organization; pericentriolar material; mitotic cell cycle; gamma-tubulin complex; GTPase activity; structural constituent of cytoskeleton; GTP binding; nucleus; cytoplasm; centrosome; spindle; microtubule; spindle microtubule; cytoplasmic microtubule; microtubule-based process; microtubule nucleation; mitotic spindle organization; cytoplasmic microtubule organization; structural molecule activity; cytosol; microtubule cytoskeleton; polar microtubule; condensed nuclear chromosome; centriole; microtubule organizing center; cell leading edge; ciliary basal body; identical protein binding; apical part of cell; recycling endosome; non-motile cilium; spindle pole; cilium; regulation of mitotic nuclear division; G2/M transition of mitotic cell cycle; regulation of G2/M transition of mitotic cell cycle; ciliary basal body-plasma membrane docking; spindle assembly involved in female meiosis I; oocyte nucleus migration involved in oocyte dorsal/ventral axis specification; cell division; attachment of spindle microtubules to kinetochore involved in meiotic chromosome segregation; meiotic spindle; double-stranded RNA binding; cell; spindle assembly;	GO:0000070; GO:0000212; GO:0000226; GO:0000242; GO:0000278; GO:0000930; GO:0003924; GO:0005200; GO:0005525; GO:0005634; GO:0005737; GO:0005813; GO:0005819; GO:0005874; GO:0005876; GO:0005881; GO:0007017; GO:0007020; GO:0007052; GO:0031122; GO:0005198; GO:0005829; GO:0015630; GO:0005827; GO:0000794; GO:0005814; GO:0005815; GO:0031252; GO:0036064; GO:0042802; GO:0045177; GO:0055037; GO:0097730; GO:0000922; GO:0005929; GO:0007088; GO:0000086; GO:0010389; GO:0097711; GO:0007057; GO:0007312; GO:0051301; GO:0051316; GO:0072687; GO:0003725; GO:0005623; GO:0051225;
TRINITY_GG_8428_c14_g1_i9.p1	486	TBG1_XENLA Tubulin gamma-1 chain (Gamma-1-tubulin) (xGAM) 0.0	H0YWY3_TAEGU Tubulin gamma chain 0.0	CALBOR_R04560 P23330/0.0/TBG1_XENLA Tubulin gamma-1 chain OS=Xenopus laevis OX=8355 GN=tubg1 PE=2 SV=1 0.0	Tubulin C-terminal domain	IPR003008; IPR036525; IPR008280; IPR023123; IPR002454; IPR000217; IPR018316; IPR037103; IPR017975;	gamma-tubulin complex; GTPase activity; GTP binding; cytoplasm; centrosome; polar microtubule; microtubule nucleation; cytoplasmic microtubule organization; mitotic sister chromatid segregation; G2/M transition of mitotic cell cycle; meiotic spindle organization; microtubule cytoskeleton organization; pericentriolar material; mitotic cell cycle; condensed nuclear chromosome; structural constituent of cytoskeleton; nucleus; centriole; spindle; cytosol; microtubule; cytoplasmic microtubule; microtubule-based process; mitotic spindle organization; regulation of G2/M transition of mitotic cell cycle; cell leading edge; ciliary basal body; identical protein binding; apical part of cell; recycling endosome; ciliary basal body-plasma membrane docking; non-motile cilium; microtubule organizing center; spindle pole; spindle microtubule; cilium; regulation of mitotic nuclear division; structural molecule activity; microtubule cytoskeleton; gamma-tubulin large complex; centrosome cycle; gamma-tubulin ring complex; gamma-tubulin small complex; centriole-centriole cohesion; guanyl nucleotide binding; mitotic sister chromatid separation; regulation of cell cycle; cell; spindle assembly;	GO:0000930; GO:0003924; GO:0005525; GO:0005737; GO:0005813; GO:0005827; GO:0007020; GO:0031122; GO:0000070; GO:0000086; GO:0000212; GO:0000226; GO:0000242; GO:0000278; GO:0000794; GO:0005200; GO:0005634; GO:0005814; GO:0005819; GO:0005829; GO:0005874; GO:0005881; GO:0007017; GO:0007052; GO:0010389; GO:0031252; GO:0036064; GO:0042802; GO:0045177; GO:0055037; GO:0097711; GO:0097730; GO:0005815; GO:0000922; GO:0005876; GO:0005929; GO:0007088; GO:0005198; GO:0015630; GO:0000931; GO:0007098; GO:0008274; GO:0008275; GO:0010457; GO:0019001; GO:0051306; GO:0051726; GO:0005623; GO:0051225;
TRINITY_GG_8428_c14_g1_i9.p10	124	-NA-	-NA-	-NA-	consensus disorder prediction	-NA-	-NA-	-NA-
TRINITY_GG_8428_c14_g1_i9.p11	117	-NA-	-NA-	-NA-	consensus disorder prediction	-NA-	-NA-	-NA-
TRINITY_GG_8428_c14_g1_i9.p12	112	-NA-	-NA-	-NA-	consensus disorder prediction	-NA-	-NA-	-NA-
TRINITY_GG_8428_c14_g1_i9.p13	109	-NA-	-NA-	-NA-	-NA-	-NA-	-NA-	-NA-
TRINITY_GG_8428_c14_g1_i9.p14	108	-NA-	-NA-	-NA-	-NA-	-NA-	-NA-	-NA-
TRINITY_GG_8428_c14_g1_i9.p2	300	MYO10_BOVIN Unconventional myosin-X (Unconventional myosin-10) 1.91e-51	H0ZAH0_TAEGU Myosin X 9.01e-56	CALBOR_R14829 F8VQB6/3e-51/MYO10_MOUSE Unconventional myosin-X OS=Mus musculus OX=10090 GN=Myo10 PE=1 SV=1 0.0	FERM central domain	IPR035963; IPR014352; IPR011993; IPR019748; IPR000299;	ruffle; calmodulin binding; ATP binding; phosphatidylinositol-3,4,5-trisphosphate binding; cytosol; cell cortex; signal transduction; regulation of cell shape; myosin complex; lamellipodium; cytoskeleton-dependent intracellular transport; actin-dependent ATPase activity; filopodium membrane; filopodium tip; actin filament binding; regulation of filopodium assembly; plus-end directed microfilament motor activity; nucleolus; plasma membrane; positive regulation of cell-cell adhesion; filopodium; spectrin binding; neuron projection; neuronal cell body; cell motility; Fc-gamma receptor signaling pathway involved in phagocytosis; cytoskeleton; extracellular space; microtubule motor activity; cytoplasm; kinesin complex; microtubule; microtubule-based movement; microtubule binding; oxidoreductase activity; ATPase activity; motor activity; actin binding;	GO:0001726; GO:0005516; GO:0005524; GO:0005547; GO:0005829; GO:0005938; GO:0007165; GO:0008360; GO:0016459; GO:0030027; GO:0030705; GO:0030898; GO:0031527; GO:0032433; GO:0051015; GO:0051489; GO:0060002; GO:0005730; GO:0005886; GO:0022409; GO:0030175; GO:0030507; GO:0043005; GO:0043025; GO:0048870; GO:0038096; GO:0005856; GO:0005615; GO:0003777; GO:0005737; GO:0005871; GO:0005874; GO:0007018; GO:0008017; GO:0016491; GO:0016887; GO:0003774; GO:0003779;
TRINITY_GG_8428_c14_g1_i9.p3	248	-NA-	-NA-	-NA-	consensus disorder prediction	-NA-	-NA-	-NA-
TRINITY_GG_8428_c14_g1_i9.p4	237	-NA-	-NA-	-NA-	consensus disorder prediction	-NA-	-NA-	-NA-
TRINITY_GG_8428_c14_g1_i9.p5	224	-NA-	-NA-	-NA-	consensus disorder prediction	-NA-	-NA-	-NA-
TRINITY_GG_8428_c14_g1_i9.p6	208	-NA-	-NA-	-NA-	-NA-	-NA-	-NA-	-NA-
TRINITY_GG_8428_c14_g1_i9.p7	161	-NA-	-NA-	-NA-	consensus disorder prediction	-NA-	-NA-	-NA-
TRINITY_GG_8428_c14_g1_i9.p8	131	-NA-	-NA-	-NA-	consensus disorder prediction	-NA-	-NA-	-NA-
TRINITY_GG_8428_c14_g1_i9.p9	129	-NA-	-NA-	-NA-	consensus disorder prediction	-NA-	-NA-	-NA-
TRINITY_GG_8428_c151_g1_i1.p1	292	TOP2A_CHICK DNA topoisomerase 2-alpha (EC 5.6.2.2) (DNA topoisomerase II, alpha isozyme) 1.46e-170	H0YVT8_TAEGU DNA topoisomerase 2 (EC 5.6.2.2) 1.90e-169	CALBOR_R08055 O42131/0.0/TOP2B_CHICK DNA topoisomerase 2-beta OS=Gallus gallus OX=9031 GN=TOP2B PE=2 SV=1 1.82e-139	DNA gyrase/topoisomerase IV, subunit A	IPR002205; IPR013757; IPR013760; IPR001154;	magnesium ion binding; resolution of meiotic recombination intermediates; heterochromatin; condensed chromosome; sister chromatid segregation; DNA binding; DNA topoisomerase type II (double strand cut, ATP-hydrolyzing) activity; ATP binding; nucleus; nucleoplasm; chromosome; cytoplasm; DNA replication; DNA topological change; DNA ligation; cellular response to DNA damage stimulus; chromosome segregation; DNA-dependent ATPase activity; drug binding; cell population proliferation; DNA binding, bending; DNA topoisomerase type II (double strand cut, ATP-hydrolyzing) complex; apoptotic chromosome condensation; cyclin binding; positive regulation of apoptotic process; mitotic DNA integrity checkpoint; rhythmic process; negative regulation of DNA duplex unwinding; ribonucleoprotein complex; nuclear chromosome; hematopoietic progenitor cell differentiation; chromatin binding; DNA topoisomerase activity; protein kinase C binding; nucleolus; centriole; female meiotic nuclear division; protein C-terminus binding; viral integration complex; enzyme binding; chromosome condensation; protein-containing complex; embryonic cleavage; regulation of circadian rhythm; protein homodimerization activity; histone deacetylase binding; ubiquitin binding; sequence-specific DNA binding; positive regulation of single stranded viral RNA replication via double stranded DNA intermediate; positive regulation of transcription by RNA polymerase II; protein heterodimerization activity; female meiosis chromosome separation; brain development; aging; response to ionizing radiation; cerebellar Purkinje cell differentiation; cerebellar granule cell differentiation; response to drug; response to parathyroid hormone; RNA binding; neuron migration; cytosol; axonogenesis; forebrain development; metal ion binding; cell aging; ribonucleoprotein complex binding; cellular response to hydrogen peroxide; cellular response to ATP; positive regulation of double-strand break repair via nonhomologous end joining;	GO:0000287; GO:0000712; GO:0000792; GO:0000793; GO:0000819; GO:0003677; GO:0003918; GO:0005524; GO:0005634; GO:0005654; GO:0005694; GO:0005737; GO:0006260; GO:0006265; GO:0006266; GO:0006974; GO:0007059; GO:0008094; GO:0008144; GO:0008283; GO:0008301; GO:0009330; GO:0030263; GO:0030332; GO:0043065; GO:0044774; GO:0048511; GO:1905463; GO:1990904; GO:0000228; GO:0002244; GO:0003682; GO:0003916; GO:0005080; GO:0005730; GO:0005814; GO:0007143; GO:0008022; GO:0019035; GO:0019899; GO:0030261; GO:0032991; GO:0040016; GO:0042752; GO:0042803; GO:0042826; GO:0043130; GO:0043565; GO:0045870; GO:0045944; GO:0046982; GO:0051309; GO:0007420; GO:0007568; GO:0010212; GO:0021702; GO:0021707; GO:0042493; GO:0071107; GO:0003723; GO:0001764; GO:0005829; GO:0007409; GO:0030900; GO:0046872; GO:0007569; GO:0043021; GO:0070301; GO:0071318; GO:2001034;
TRINITY_GG_8428_c153_g1_i1.p1	113	-NA-	-NA-	-NA-	consensus disorder prediction	-NA-	-NA-	-NA-
TRINITY_GG_8428_c153_g1_i1.p2	113	-NA-	-NA-	-NA-	consensus disorder prediction	-NA-	-NA-	-NA-
TRINITY_GG_8428_c153_g1_i1.p3	113	-NA-	-NA-	-NA-	consensus disorder prediction	-NA-	-NA-	-NA-
TRINITY_GG_8428_c155_g1_i1.p1	106	-NA-	-NA-	-NA-	-NA-	-NA-	-NA-	-NA-
TRINITY_GG_8428_c157_g1_i1.p1	155	-NA-	-NA-	-NA-	consensus disorder prediction	-NA-	-NA-	-NA-
TRINITY_GG_8428_c157_g1_i1.p2	134	-NA-	-NA-	-NA-	consensus disorder prediction	-NA-	-NA-	-NA-
TRINITY_GG_8428_c157_g1_i1.p3	121	-NA-	-NA-	-NA-	consensus disorder prediction	-NA-	-NA-	-NA-
TRINITY_GG_8428_c158_g1_i1.p1	118	-NA-	-NA-	-NA-	consensus disorder prediction	-NA-	-NA-	-NA-
TRINITY_GG_8428_c15_g1_i1.p1	448	EZH1_BOVIN Histone-lysine N-methyltransferase EZH1 (EC 2.1.1.43) (Enhancer of zeste homolog 1) 0.0	H0YX24_TAEGU Uncharacterized protein 0.0	CALBOR_R03707 Q92800/0.0/EZH1_HUMAN Histone-lysine N-methyltransferase EZH1 OS=Homo sapiens OX=9606 GN=EZH1 PE=1 SV=2 0.0	SET domain	IPR001005; IPR001214; IPR033467; IPR026489;	histone-lysine N-methyltransferase activity; ESC/E(Z) complex; histone H3-K27 methylation; negative regulation of transcription by RNA polymerase II; chromosome, telomeric region; DNA-binding transcription factor activity, RNA polymerase II-specific; chromatin binding; transcription corepressor activity; nucleoplasm; chromatin remodeling; establishment of chromatin silencing; chromatin silencing at telomere; anatomical structure morphogenesis; hippocampus development; positive regulation of transcription by RNA polymerase II; nucleus; hepatocyte homeostasis; histone methyltransferase activity (H3-K27 specific); liver regeneration; histone H3-K27 trimethylation; response to tetrachloromethane; negative regulation of gene expression, epigenetic; rhythmic process; promoter-specific chromatin binding; nuclear chromatin; RNA polymerase II cis-regulatory region sequence-specific DNA binding; RNA polymerase II core promoter sequence-specific DNA binding; regulation of protein phosphorylation; RNA binding; cytoplasm; DNA methylation; regulation of transcription by RNA polymerase II; positive regulation of cell population proliferation; regulation of gene expression; negative regulation of gene expression; positive regulation of epithelial to mesenchymal transition; regulation of gliogenesis; skeletal muscle satellite cell maintenance involved in skeletal muscle regeneration; cardiac muscle hypertrophy in response to stress; protein-lysine N-methyltransferase activity; histone methylation; cerebellar cortex development; chromatin DNA binding; response to estradiol; negative regulation of transcription elongation from RNA polymerase II promoter; cellular response to trichostatin A; histone methyltransferase activity; regulation of cell population proliferation; regulation of circadian rhythm; ribonucleoprotein complex binding; positive regulation of MAP kinase activity; negative regulation of DNA-binding transcription factor activity; positive regulation of GTPase activity; sequence-specific DNA binding; transcription regulatory region DNA binding; pronucleus; negative regulation of epidermal cell differentiation; negative regulation of transcription, DNA-templated; negative regulation of retinoic acid receptor signaling pathway; regulation of neurogenesis; negative regulation of striated muscle cell differentiation; cellular response to hydrogen peroxide; G1 to G0 transition; primary miRNA binding; protein localization to chromatin; positive regulation of protein serine/threonine kinase activity; positive regulation of dendrite development; positive regulation of cell cycle G1/S phase transition; negative regulation of G1/S transition of mitotic cell cycle; DNA binding; chromatin organization; regulation of transcription, DNA-templated; negative regulation of G0 to G1 transition; chromatin; chromatin assembly or disassembly; zinc ion binding; histone methyltransferase activity (H3-K9 specific); cellular response to hypoxia; S-adenosyl-L-methionine binding; transcription coactivator activity; positive regulation of transcription, DNA-templated; metal ion binding; positive regulation of histone H3-K36 trimethylation; membranous septum morphogenesis; atrial septum primum morphogenesis; atrial septum secundum morphogenesis; histone H3-K36 methylation; histone H4-K20 methylation; positive regulation of isotype switching to IgA isotypes; bone development; regulation of establishment of protein localization; regulation of double-strand break repair via nonhomologous end joining; protein binding;	GO:0018024; GO:0035098; GO:0070734; GO:0000122; GO:0000781; GO:0000981; GO:0003682; GO:0003714; GO:0005654; GO:0006338; GO:0006343; GO:0006348; GO:0009653; GO:0021766; GO:0045944; GO:0005634; GO:0036333; GO:0046976; GO:0097421; GO:0098532; GO:1904772; GO:0045814; GO:0048511; GO:1990841; GO:0000790; GO:0000978; GO:0000979; GO:0001932; GO:0003723; GO:0005737; GO:0006306; GO:0006357; GO:0008284; GO:0010468; GO:0010629; GO:0010718; GO:0014013; GO:0014834; GO:0014898; GO:0016279; GO:0016571; GO:0021695; GO:0031490; GO:0032355; GO:0034244; GO:0035984; GO:0042054; GO:0042127; GO:0042752; GO:0043021; GO:0043406; GO:0043433; GO:0043547; GO:0043565; GO:0044212; GO:0045120; GO:0045605; GO:0045892; GO:0048387; GO:0050767; GO:0051154; GO:0070301; GO:0070314; GO:0070878; GO:0071168; GO:0071902; GO:1900006; GO:1902808; GO:2000134; GO:0003677; GO:0006325; GO:0006355; GO:0070317; GO:0000785; GO:0006333; GO:0008270; GO:0046974; GO:0071456; GO:1904047; GO:0003713; GO:0045893; GO:0046872; GO:2001255; GO:0003149; GO:0003289; GO:0003290; GO:0010452; GO:0034770; GO:0048298; GO:0060348; GO:0070201; GO:2001032; GO:0005515;
TRINITY_GG_8428_c15_g1_i1.p10	100	-NA-	-NA-	-NA-	-NA-	-NA-	-NA-	-NA-
TRINITY_GG_8428_c15_g1_i1.p11	100	-NA-	-NA-	-NA-	-NA-	-NA-	-NA-	-NA-
TRINITY_GG_8428_c15_g1_i1.p2	319	EZH1_HUMAN Histone-lysine N-methyltransferase EZH1 (EC 2.1.1.43) (ENX-2) (Enhancer of zeste homolog 1) 0.0	H0ZUE4_TAEGU Uncharacterized protein 3.91e-118	CALBOR_R03707 Q92800/0.0/EZH1_HUMAN Histone-lysine N-methyltransferase EZH1 OS=Homo sapiens OX=9606 GN=EZH1 PE=1 SV=2 0.0	WD repeat binding protein EZH2	IPR021654;	negative regulation of transcription by RNA polymerase II; chromosome, telomeric region; DNA-binding transcription factor activity, RNA polymerase II-specific; chromatin binding; transcription corepressor activity; nucleoplasm; chromatin remodeling; establishment of chromatin silencing; chromatin silencing at telomere; anatomical structure morphogenesis; histone-lysine N-methyltransferase activity; hippocampus development; ESC/E(Z) complex; positive regulation of transcription by RNA polymerase II; histone H3-K27 methylation; nucleus; hepatocyte homeostasis; histone methyltransferase activity (H3-K27 specific); liver regeneration; histone H3-K27 trimethylation; response to tetrachloromethane; tissue homeostasis; heart development; fin regeneration; negative regulation of gene expression, epigenetic; rhythmic process; digestive tract development; promoter-specific chromatin binding; nuclear chromatin; RNA polymerase II cis-regulatory region sequence-specific DNA binding; RNA polymerase II core promoter sequence-specific DNA binding; regulation of protein phosphorylation; RNA binding; cytoplasm; DNA methylation; regulation of transcription by RNA polymerase II; positive regulation of cell population proliferation; regulation of gene expression; negative regulation of gene expression; positive regulation of epithelial to mesenchymal transition; regulation of gliogenesis; skeletal muscle satellite cell maintenance involved in skeletal muscle regeneration; cardiac muscle hypertrophy in response to stress; protein-lysine N-methyltransferase activity; histone methylation; cerebellar cortex development; chromatin DNA binding; response to estradiol; negative regulation of transcription elongation from RNA polymerase II promoter; cellular response to trichostatin A; histone methyltransferase activity; regulation of cell population proliferation; regulation of circadian rhythm; ribonucleoprotein complex binding; positive regulation of MAP kinase activity; negative regulation of DNA-binding transcription factor activity; positive regulation of GTPase activity; sequence-specific DNA binding; transcription regulatory region DNA binding; pronucleus; negative regulation of epidermal cell differentiation; negative regulation of transcription, DNA-templated; negative regulation of retinoic acid receptor signaling pathway; regulation of neurogenesis; negative regulation of striated muscle cell differentiation; cellular response to hydrogen peroxide; G1 to G0 transition; primary miRNA binding; protein localization to chromatin; positive regulation of protein serine/threonine kinase activity; positive regulation of dendrite development; positive regulation of cell cycle G1/S phase transition; negative regulation of G1/S transition of mitotic cell cycle; DNA binding; chromatin organization; regulation of transcription, DNA-templated; negative regulation of G0 to G1 transition;	GO:0000122; GO:0000781; GO:0000981; GO:0003682; GO:0003714; GO:0005654; GO:0006338; GO:0006343; GO:0006348; GO:0009653; GO:0018024; GO:0021766; GO:0035098; GO:0045944; GO:0070734; GO:0005634; GO:0036333; GO:0046976; GO:0097421; GO:0098532; GO:1904772; GO:0001894; GO:0007507; GO:0031101; GO:0045814; GO:0048511; GO:0048565; GO:1990841; GO:0000790; GO:0000978; GO:0000979; GO:0001932; GO:0003723; GO:0005737; GO:0006306; GO:0006357; GO:0008284; GO:0010468; GO:0010629; GO:0010718; GO:0014013; GO:0014834; GO:0014898; GO:0016279; GO:0016571; GO:0021695; GO:0031490; GO:0032355; GO:0034244; GO:0035984; GO:0042054; GO:0042127; GO:0042752; GO:0043021; GO:0043406; GO:0043433; GO:0043547; GO:0043565; GO:0044212; GO:0045120; GO:0045605; GO:0045892; GO:0048387; GO:0050767; GO:0051154; GO:0070301; GO:0070314; GO:0070878; GO:0071168; GO:0071902; GO:1900006; GO:1902808; GO:2000134; GO:0003677; GO:0006325; GO:0006355; GO:0070317;
TRINITY_GG_8428_c15_g1_i1.p3	229	-NA-	-NA-	-NA-	consensus disorder prediction	-NA-	-NA-	-NA-
TRINITY_GG_8428_c15_g1_i1.p4	191	-NA-	-NA-	-NA-	-NA-	-NA-	-NA-	-NA-
TRINITY_GG_8428_c15_g1_i1.p5	176	-NA-	-NA-	-NA-	consensus disorder prediction	-NA-	-NA-	-NA-
TRINITY_GG_8428_c15_g1_i1.p6	147	-NA-	-NA-	-NA-	-NA-	-NA-	-NA-	-NA-
TRINITY_GG_8428_c15_g1_i1.p7	142	-NA-	-NA-	-NA-	-NA-	-NA-	-NA-	-NA-
TRINITY_GG_8428_c15_g1_i1.p8	115	-NA-	-NA-	-NA-	-NA-	-NA-	-NA-	-NA-
TRINITY_GG_8428_c15_g1_i1.p9	102	-NA-	-NA-	-NA-	consensus disorder prediction	-NA-	-NA-	-NA-
TRINITY_GG_8428_c15_g1_i10.p1	602	EZH1_BOVIN Histone-lysine N-methyltransferase EZH1 (EC 2.1.1.43) (Enhancer of zeste homolog 1) 0.0	H0YU73_TAEGU Enhancer of zeste 2 polycomb repressive complex 2 subunit 0.0	CALBOR_R03707 Q92800/0.0/EZH1_HUMAN Histone-lysine N-methyltransferase EZH1 OS=Homo sapiens OX=9606 GN=EZH1 PE=1 SV=2 0.0	WD repeat binding protein EZH2	IPR021654; IPR001005;	histone-lysine N-methyltransferase activity; ESC/E(Z) complex; histone H3-K27 methylation; negative regulation of transcription by RNA polymerase II; chromosome, telomeric region; DNA-binding transcription factor activity, RNA polymerase II-specific; chromatin binding; transcription corepressor activity; nucleoplasm; chromatin remodeling; establishment of chromatin silencing; chromatin silencing at telomere; anatomical structure morphogenesis; hippocampus development; positive regulation of transcription by RNA polymerase II; nucleus; hepatocyte homeostasis; histone methyltransferase activity (H3-K27 specific); liver regeneration; histone H3-K27 trimethylation; response to tetrachloromethane; nuclear chromatin; RNA polymerase II cis-regulatory region sequence-specific DNA binding; RNA polymerase II core promoter sequence-specific DNA binding; regulation of protein phosphorylation; RNA binding; cytoplasm; DNA methylation; regulation of transcription by RNA polymerase II; positive regulation of cell population proliferation; regulation of gene expression; negative regulation of gene expression; positive regulation of epithelial to mesenchymal transition; regulation of gliogenesis; skeletal muscle satellite cell maintenance involved in skeletal muscle regeneration; cardiac muscle hypertrophy in response to stress; protein-lysine N-methyltransferase activity; histone methylation; cerebellar cortex development; chromatin DNA binding; response to estradiol; negative regulation of transcription elongation from RNA polymerase II promoter; cellular response to trichostatin A; histone methyltransferase activity; regulation of cell population proliferation; regulation of circadian rhythm; ribonucleoprotein complex binding; positive regulation of MAP kinase activity; negative regulation of DNA-binding transcription factor activity; positive regulation of GTPase activity; sequence-specific DNA binding; transcription regulatory region DNA binding; pronucleus; negative regulation of epidermal cell differentiation; negative regulation of gene expression, epigenetic; negative regulation of transcription, DNA-templated; negative regulation of retinoic acid receptor signaling pathway; rhythmic process; regulation of neurogenesis; negative regulation of striated muscle cell differentiation; cellular response to hydrogen peroxide; G1 to G0 transition; primary miRNA binding; protein localization to chromatin; positive regulation of protein serine/threonine kinase activity; positive regulation of dendrite development; positive regulation of cell cycle G1/S phase transition; promoter-specific chromatin binding; negative regulation of G1/S transition of mitotic cell cycle; tissue homeostasis; heart development; fin regeneration; digestive tract development; DNA binding; chromatin organization; regulation of transcription, DNA-templated; negative regulation of G0 to G1 transition;	GO:0018024; GO:0035098; GO:0070734; GO:0000122; GO:0000781; GO:0000981; GO:0003682; GO:0003714; GO:0005654; GO:0006338; GO:0006343; GO:0006348; GO:0009653; GO:0021766; GO:0045944; GO:0005634; GO:0036333; GO:0046976; GO:0097421; GO:0098532; GO:1904772; GO:0000790; GO:0000978; GO:0000979; GO:0001932; GO:0003723; GO:0005737; GO:0006306; GO:0006357; GO:0008284; GO:0010468; GO:0010629; GO:0010718; GO:0014013; GO:0014834; GO:0014898; GO:0016279; GO:0016571; GO:0021695; GO:0031490; GO:0032355; GO:0034244; GO:0035984; GO:0042054; GO:0042127; GO:0042752; GO:0043021; GO:0043406; GO:0043433; GO:0043547; GO:0043565; GO:0044212; GO:0045120; GO:0045605; GO:0045814; GO:0045892; GO:0048387; GO:0048511; GO:0050767; GO:0051154; GO:0070301; GO:0070314; GO:0070878; GO:0071168; GO:0071902; GO:1900006; GO:1902808; GO:1990841; GO:2000134; GO:0001894; GO:0007507; GO:0031101; GO:0048565; GO:0003677; GO:0006325; GO:0006355; GO:0070317;
TRINITY_GG_8428_c15_g1_i10.p10	102	-NA-	-NA-	-NA-	consensus disorder prediction	-NA-	-NA-	-NA-
TRINITY_GG_8428_c15_g1_i10.p11	100	-NA-	-NA-	-NA-	-NA-	-NA-	-NA-	-NA-
TRINITY_GG_8428_c15_g1_i10.p12	100	-NA-	-NA-	-NA-	-NA-	-NA-	-NA-	-NA-
TRINITY_GG_8428_c15_g1_i10.p2	296	EZH1_HUMAN Histone-lysine N-methyltransferase EZH1 (EC 2.1.1.43) (ENX-2) (Enhancer of zeste homolog 1) 1.96e-171	H0YX24_TAEGU Uncharacterized protein 4.99e-177	CALBOR_R03707 Q92800/0.0/EZH1_HUMAN Histone-lysine N-methyltransferase EZH1 OS=Homo sapiens OX=9606 GN=EZH1 PE=1 SV=2 1.88e-176	SET domain	IPR001214; IPR033467; IPR026489;	negative regulation of transcription by RNA polymerase II; chromosome, telomeric region; DNA-binding transcription factor activity, RNA polymerase II-specific; chromatin binding; transcription corepressor activity; nucleoplasm; chromatin remodeling; establishment of chromatin silencing; chromatin silencing at telomere; anatomical structure morphogenesis; histone-lysine N-methyltransferase activity; hippocampus development; ESC/E(Z) complex; positive regulation of transcription by RNA polymerase II; histone H3-K27 methylation; nucleus; hepatocyte homeostasis; histone methyltransferase activity (H3-K27 specific); liver regeneration; histone H3-K27 trimethylation; response to tetrachloromethane; tissue homeostasis; heart development; fin regeneration; negative regulation of gene expression, epigenetic; rhythmic process; digestive tract development; promoter-specific chromatin binding; RNA polymerase II cis-regulatory region sequence-specific DNA binding; positive regulation of epithelial to mesenchymal transition; regulation of circadian rhythm; positive regulation of MAP kinase activity; positive regulation of GTPase activity; negative regulation of transcription, DNA-templated; negative regulation of retinoic acid receptor signaling pathway; positive regulation of protein serine/threonine kinase activity; nuclear chromatin; RNA polymerase II core promoter sequence-specific DNA binding; DNA binding; cytoplasm; DNA methylation; chromatin organization; regulation of transcription, DNA-templated; positive regulation of cell population proliferation; regulation of gliogenesis; skeletal muscle satellite cell maintenance involved in skeletal muscle regeneration; cardiac muscle hypertrophy in response to stress; protein-lysine N-methyltransferase activity; histone methylation; cerebellar cortex development; chromatin DNA binding; response to estradiol; negative regulation of transcription elongation from RNA polymerase II promoter; cellular response to trichostatin A; histone methyltransferase activity; ribonucleoprotein complex binding; negative regulation of DNA-binding transcription factor activity; pronucleus; negative regulation of epidermal cell differentiation; negative regulation of striated muscle cell differentiation; cellular response to hydrogen peroxide; G1 to G0 transition; negative regulation of G0 to G1 transition; primary miRNA binding; protein localization to chromatin; positive regulation of dendrite development; positive regulation of cell cycle G1/S phase transition; negative regulation of G1/S transition of mitotic cell cycle; regulation of protein phosphorylation; RNA binding; regulation of transcription by RNA polymerase II; regulation of gene expression; negative regulation of gene expression; regulation of cell population proliferation; sequence-specific DNA binding; transcription regulatory region DNA binding; regulation of neurogenesis; Set1C/COMPASS complex; histone H3-K4 methylation; chromatin; chromatin assembly or disassembly; zinc ion binding; histone methyltransferase activity (H3-K9 specific); cellular response to hypoxia; S-adenosyl-L-methionine binding; RNA polymerase II cis-regulatory region sequence-specific DNA binding; negative regulation of cell population proliferation; visual learning; post-embryonic development; anterior/posterior pattern specification; peptidyl-lysine monomethylation; circadian regulation of gene expression; embryonic hemopoiesis; exploration behavior; histone methyltransferase activity (H3-K4 specific); histone H3-K4 dimethylation; regulation of short-term neuronal synaptic plasticity; spleen development; homeostasis of number of cells within a tissue; positive regulation of histone H3-K4 methylation; definitive hemopoiesis; MLL1 complex; regulation of histone H3-K14 acetylation; histone H3-K4 trimethylation; regulation of histone H3-K27 acetylation; regulation of histone H3-K9 acetylation; metal ion binding; skeletal system development; negative regulation of acute inflammatory response; Golgi apparatus; single fertilization; flagellated sperm motility; interleukin-6 production; negative regulation of I-kappaB kinase/NF-kappaB signaling; negative regulation of MAPK cascade; histone methyltransferase activity (H3-K36 specific); uterus morphogenesis; histone H3-K36 dimethylation; tarsal gland development; uterine gland development; transcription coactivator activity; positive regulation of transcription, DNA-templated; positive regulation of histone H3-K36 trimethylation; protein binding;	GO:0000122; GO:0000781; GO:0000981; GO:0003682; GO:0003714; GO:0005654; GO:0006338; GO:0006343; GO:0006348; GO:0009653; GO:0018024; GO:0021766; GO:0035098; GO:0045944; GO:0070734; GO:0005634; GO:0036333; GO:0046976; GO:0097421; GO:0098532; GO:1904772; GO:0001894; GO:0007507; GO:0031101; GO:0045814; GO:0048511; GO:0048565; GO:1990841; GO:0000978; GO:0010718; GO:0042752; GO:0043406; GO:0043547; GO:0045892; GO:0048387; GO:0071902; GO:0000790; GO:0000979; GO:0003677; GO:0005737; GO:0006306; GO:0006325; GO:0006355; GO:0008284; GO:0014013; GO:0014834; GO:0014898; GO:0016279; GO:0016571; GO:0021695; GO:0031490; GO:0032355; GO:0034244; GO:0035984; GO:0042054; GO:0043021; GO:0043433; GO:0045120; GO:0045605; GO:0051154; GO:0070301; GO:0070314; GO:0070317; GO:0070878; GO:0071168; GO:1900006; GO:1902808; GO:2000134; GO:0001932; GO:0003723; GO:0006357; GO:0010468; GO:0010629; GO:0042127; GO:0043565; GO:0044212; GO:0050767; GO:0048188; GO:0051568; GO:0000785; GO:0006333; GO:0008270; GO:0046974; GO:0071456; GO:1904047; GO:0000980; GO:0008285; GO:0008542; GO:0009791; GO:0009952; GO:0018026; GO:0032922; GO:0035162; GO:0035640; GO:0042800; GO:0044648; GO:0048172; GO:0048536; GO:0048873; GO:0051571; GO:0060216; GO:0071339; GO:0071440; GO:0080182; GO:1901674; GO:2000615; GO:0046872; GO:0001501; GO:0002674; GO:0005794; GO:0007338; GO:0030317; GO:0032635; GO:0043124; GO:0043409; GO:0046975; GO:0061038; GO:0097676; GO:1903699; GO:1903709; GO:0003713; GO:0045893; GO:2001255; GO:0005515;
TRINITY_GG_8428_c15_g1_i10.p3	229	-NA-	-NA-	-NA-	consensus disorder prediction	-NA-	-NA-	-NA-
TRINITY_GG_8428_c15_g1_i10.p4	191	-NA-	-NA-	-NA-	-NA-	-NA-	-NA-	-NA-
TRINITY_GG_8428_c15_g1_i10.p5	176	-NA-	-NA-	-NA-	consensus disorder prediction	-NA-	-NA-	-NA-
TRINITY_GG_8428_c15_g1_i10.p6	160	-NA-	-NA-	-NA-	consensus disorder prediction	-NA-	-NA-	-NA-
TRINITY_GG_8428_c15_g1_i10.p7	147	-NA-	-NA-	-NA-	-NA-	-NA-	-NA-	-NA-
TRINITY_GG_8428_c15_g1_i10.p8	142	-NA-	-NA-	-NA-	-NA-	-NA-	-NA-	-NA-
TRINITY_GG_8428_c15_g1_i10.p9	115	-NA-	-NA-	-NA-	-NA-	-NA-	-NA-	-NA-
TRINITY_GG_8428_c15_g1_i11.p1	583	EZH1_HUMAN Histone-lysine N-methyltransferase EZH1 (EC 2.1.1.43) (ENX-2) (Enhancer of zeste homolog 1) 0.0	H0YX24_TAEGU Uncharacterized protein 0.0	CALBOR_R03707 Q92800/0.0/EZH1_HUMAN Histone-lysine N-methyltransferase EZH1 OS=Homo sapiens OX=9606 GN=EZH1 PE=1 SV=2 0.0	SET domain	IPR001214; IPR001005; IPR026489; IPR033467;	negative regulation of transcription by RNA polymerase II; chromosome, telomeric region; DNA-binding transcription factor activity, RNA polymerase II-specific; chromatin binding; transcription corepressor activity; nucleoplasm; chromatin remodeling; establishment of chromatin silencing; chromatin silencing at telomere; anatomical structure morphogenesis; histone-lysine N-methyltransferase activity; hippocampus development; ESC/E(Z) complex; positive regulation of transcription by RNA polymerase II; histone H3-K27 methylation; nucleus; hepatocyte homeostasis; histone methyltransferase activity (H3-K27 specific); liver regeneration; histone H3-K27 trimethylation; response to tetrachloromethane; nuclear chromatin; RNA polymerase II cis-regulatory region sequence-specific DNA binding; RNA polymerase II core promoter sequence-specific DNA binding; regulation of protein phosphorylation; RNA binding; cytoplasm; DNA methylation; regulation of transcription by RNA polymerase II; positive regulation of cell population proliferation; regulation of gene expression; negative regulation of gene expression; positive regulation of epithelial to mesenchymal transition; regulation of gliogenesis; skeletal muscle satellite cell maintenance involved in skeletal muscle regeneration; cardiac muscle hypertrophy in response to stress; protein-lysine N-methyltransferase activity; histone methylation; cerebellar cortex development; chromatin DNA binding; response to estradiol; negative regulation of transcription elongation from RNA polymerase II promoter; cellular response to trichostatin A; histone methyltransferase activity; regulation of cell population proliferation; regulation of circadian rhythm; ribonucleoprotein complex binding; positive regulation of MAP kinase activity; negative regulation of DNA-binding transcription factor activity; positive regulation of GTPase activity; sequence-specific DNA binding; transcription regulatory region DNA binding; pronucleus; negative regulation of epidermal cell differentiation; negative regulation of gene expression, epigenetic; negative regulation of transcription, DNA-templated; negative regulation of retinoic acid receptor signaling pathway; rhythmic process; regulation of neurogenesis; negative regulation of striated muscle cell differentiation; cellular response to hydrogen peroxide; G1 to G0 transition; primary miRNA binding; protein localization to chromatin; positive regulation of protein serine/threonine kinase activity; positive regulation of dendrite development; positive regulation of cell cycle G1/S phase transition; promoter-specific chromatin binding; negative regulation of G1/S transition of mitotic cell cycle; DNA binding; chromatin organization; regulation of transcription, DNA-templated; negative regulation of G0 to G1 transition; tissue homeostasis; heart development; fin regeneration; digestive tract development; transcription coactivator activity; positive regulation of transcription, DNA-templated; metal ion binding; positive regulation of histone H3-K36 trimethylation; angiogenesis; morphogenesis of a branching structure; neural tube closure; chromosome; mismatch repair; transcription elongation from RNA polymerase II promoter; regulation of double-strand break repair via homologous recombination; regulation of mRNA export from nucleus; peptidyl-lysine monomethylation; forebrain development; regulation of cytokinesis; positive regulation of interferon-alpha production; response to type I interferon; nucleosome organization; cell migration involved in vasculogenesis; endodermal cell differentiation; alpha-tubulin binding; histone methyltransferase activity (H3-K36 specific); mesoderm morphogenesis; embryonic cranial skeleton morphogenesis; stem cell development; defense response to virus; pericardium development; coronary vasculature morphogenesis; histone H3-K36 trimethylation; histone H3-K36 dimethylation; microtubule cytoskeleton organization involved in mitosis; regulation of protein localization to chromatin; protein binding;	GO:0000122; GO:0000781; GO:0000981; GO:0003682; GO:0003714; GO:0005654; GO:0006338; GO:0006343; GO:0006348; GO:0009653; GO:0018024; GO:0021766; GO:0035098; GO:0045944; GO:0070734; GO:0005634; GO:0036333; GO:0046976; GO:0097421; GO:0098532; GO:1904772; GO:0000790; GO:0000978; GO:0000979; GO:0001932; GO:0003723; GO:0005737; GO:0006306; GO:0006357; GO:0008284; GO:0010468; GO:0010629; GO:0010718; GO:0014013; GO:0014834; GO:0014898; GO:0016279; GO:0016571; GO:0021695; GO:0031490; GO:0032355; GO:0034244; GO:0035984; GO:0042054; GO:0042127; GO:0042752; GO:0043021; GO:0043406; GO:0043433; GO:0043547; GO:0043565; GO:0044212; GO:0045120; GO:0045605; GO:0045814; GO:0045892; GO:0048387; GO:0048511; GO:0050767; GO:0051154; GO:0070301; GO:0070314; GO:0070878; GO:0071168; GO:0071902; GO:1900006; GO:1902808; GO:1990841; GO:2000134; GO:0003677; GO:0006325; GO:0006355; GO:0070317; GO:0001894; GO:0007507; GO:0031101; GO:0048565; GO:0003713; GO:0045893; GO:0046872; GO:2001255; GO:0001525; GO:0001763; GO:0001843; GO:0005694; GO:0006298; GO:0006368; GO:0010569; GO:0010793; GO:0018026; GO:0030900; GO:0032465; GO:0032727; GO:0034340; GO:0034728; GO:0035441; GO:0035987; GO:0043014; GO:0046975; GO:0048332; GO:0048701; GO:0048864; GO:0051607; GO:0060039; GO:0060977; GO:0097198; GO:0097676; GO:1902850; GO:1905634; GO:0005515;
TRINITY_GG_8428_c15_g1_i11.p10	100	-NA-	-NA-	-NA-	-NA-	-NA-	-NA-	-NA-
TRINITY_GG_8428_c15_g1_i11.p11	100	-NA-	-NA-	-NA-	-NA-	-NA-	-NA-	-NA-
TRINITY_GG_8428_c15_g1_i11.p2	229	-NA-	-NA-	-NA-	consensus disorder prediction	-NA-	-NA-	-NA-
TRINITY_GG_8428_c15_g1_i11.p3	191	-NA-	-NA-	-NA-	-NA-	-NA-	-NA-	-NA-
TRINITY_GG_8428_c15_g1_i11.p4	177	EZH1_BOVIN Histone-lysine N-methyltransferase EZH1 (EC 2.1.1.43) (Enhancer of zeste homolog 1) 3.18e-103	H0ZUE4_TAEGU Uncharacterized protein 1.38e-120	CALBOR_R03707 Q92800/0.0/EZH1_HUMAN Histone-lysine N-methyltransferase EZH1 OS=Homo sapiens OX=9606 GN=EZH1 PE=1 SV=2 1.59e-115	WD repeat binding protein EZH2	IPR021654;	histone-lysine N-methyltransferase activity; ESC/E(Z) complex; histone H3-K27 methylation; negative regulation of transcription by RNA polymerase II; chromosome, telomeric region; chromatin binding; transcription corepressor activity; nucleus; nucleoplasm; chromatin remodeling; establishment of chromatin silencing; chromatin silencing at telomere; hepatocyte homeostasis; positive regulation of transcription by RNA polymerase II; histone methyltransferase activity (H3-K27 specific); liver regeneration; histone H3-K27 trimethylation; response to tetrachloromethane; DNA-binding transcription factor activity, RNA polymerase II-specific; anatomical structure morphogenesis; hippocampus development; tissue homeostasis; heart development; fin regeneration; negative regulation of gene expression, epigenetic; rhythmic process; digestive tract development; promoter-specific chromatin binding; RNA polymerase II cis-regulatory region sequence-specific DNA binding; positive regulation of epithelial to mesenchymal transition; regulation of circadian rhythm; positive regulation of MAP kinase activity; positive regulation of GTPase activity; negative regulation of transcription, DNA-templated; negative regulation of retinoic acid receptor signaling pathway; positive regulation of protein serine/threonine kinase activity; nuclear chromatin; RNA polymerase II core promoter sequence-specific DNA binding; DNA binding; cytoplasm; DNA methylation; chromatin organization; regulation of transcription, DNA-templated; positive regulation of cell population proliferation; regulation of gliogenesis; skeletal muscle satellite cell maintenance involved in skeletal muscle regeneration; cardiac muscle hypertrophy in response to stress; protein-lysine N-methyltransferase activity; histone methylation; cerebellar cortex development; chromatin DNA binding; response to estradiol; negative regulation of transcription elongation from RNA polymerase II promoter; cellular response to trichostatin A; histone methyltransferase activity; ribonucleoprotein complex binding; negative regulation of DNA-binding transcription factor activity; pronucleus; negative regulation of epidermal cell differentiation; negative regulation of striated muscle cell differentiation; cellular response to hydrogen peroxide; G1 to G0 transition; negative regulation of G0 to G1 transition; primary miRNA binding; protein localization to chromatin; positive regulation of dendrite development; positive regulation of cell cycle G1/S phase transition; negative regulation of G1/S transition of mitotic cell cycle; regulation of protein phosphorylation; RNA binding; regulation of transcription by RNA polymerase II; regulation of gene expression; negative regulation of gene expression; regulation of cell population proliferation; sequence-specific DNA binding; transcription regulatory region DNA binding; regulation of neurogenesis;	GO:0018024; GO:0035098; GO:0070734; GO:0000122; GO:0000781; GO:0003682; GO:0003714; GO:0005634; GO:0005654; GO:0006338; GO:0006343; GO:0006348; GO:0036333; GO:0045944; GO:0046976; GO:0097421; GO:0098532; GO:1904772; GO:0000981; GO:0009653; GO:0021766; GO:0001894; GO:0007507; GO:0031101; GO:0045814; GO:0048511; GO:0048565; GO:1990841; GO:0000978; GO:0010718; GO:0042752; GO:0043406; GO:0043547; GO:0045892; GO:0048387; GO:0071902; GO:0000790; GO:0000979; GO:0003677; GO:0005737; GO:0006306; GO:0006325; GO:0006355; GO:0008284; GO:0014013; GO:0014834; GO:0014898; GO:0016279; GO:0016571; GO:0021695; GO:0031490; GO:0032355; GO:0034244; GO:0035984; GO:0042054; GO:0043021; GO:0043433; GO:0045120; GO:0045605; GO:0051154; GO:0070301; GO:0070314; GO:0070317; GO:0070878; GO:0071168; GO:1900006; GO:1902808; GO:2000134; GO:0001932; GO:0003723; GO:0006357; GO:0010468; GO:0010629; GO:0042127; GO:0043565; GO:0044212; GO:0050767;
TRINITY_GG_8428_c15_g1_i11.p5	176	-NA-	-NA-	-NA-	consensus disorder prediction	-NA-	-NA-	-NA-
TRINITY_GG_8428_c15_g1_i11.p6	147	-NA-	-NA-	-NA-	-NA-	-NA-	-NA-	-NA-
TRINITY_GG_8428_c15_g1_i11.p7	142	-NA-	-NA-	-NA-	-NA-	-NA-	-NA-	-NA-
TRINITY_GG_8428_c15_g1_i11.p8	115	-NA-	-NA-	-NA-	-NA-	-NA-	-NA-	-NA-
TRINITY_GG_8428_c15_g1_i11.p9	102	-NA-	-NA-	-NA-	consensus disorder prediction	-NA-	-NA-	-NA-
TRINITY_GG_8428_c15_g1_i12.p1	746	EZH1_BOVIN Histone-lysine N-methyltransferase EZH1 (EC 2.1.1.43) (Enhancer of zeste homolog 1) 0.0	H0YX24_TAEGU Uncharacterized protein 0.0	CALBOR_R03707 Q92800/0.0/EZH1_HUMAN Histone-lysine N-methyltransferase EZH1 OS=Homo sapiens OX=9606 GN=EZH1 PE=1 SV=2 0.0	SET domain	IPR033467; IPR001005; IPR001214; IPR021654; IPR026489;	histone-lysine N-methyltransferase activity; ESC/E(Z) complex; histone H3-K27 methylation; negative regulation of transcription by RNA polymerase II; chromosome, telomeric region; DNA-binding transcription factor activity, RNA polymerase II-specific; chromatin binding; transcription corepressor activity; nucleoplasm; chromatin remodeling; establishment of chromatin silencing; chromatin silencing at telomere; anatomical structure morphogenesis; hippocampus development; positive regulation of transcription by RNA polymerase II; nucleus; hepatocyte homeostasis; histone methyltransferase activity (H3-K27 specific); liver regeneration; histone H3-K27 trimethylation; response to tetrachloromethane; nuclear chromatin; RNA polymerase II cis-regulatory region sequence-specific DNA binding; RNA polymerase II core promoter sequence-specific DNA binding; regulation of protein phosphorylation; RNA binding; cytoplasm; DNA methylation; regulation of transcription by RNA polymerase II; positive regulation of cell population proliferation; regulation of gene expression; negative regulation of gene expression; positive regulation of epithelial to mesenchymal transition; regulation of gliogenesis; skeletal muscle satellite cell maintenance involved in skeletal muscle regeneration; cardiac muscle hypertrophy in response to stress; protein-lysine N-methyltransferase activity; histone methylation; cerebellar cortex development; chromatin DNA binding; response to estradiol; negative regulation of transcription elongation from RNA polymerase II promoter; cellular response to trichostatin A; histone methyltransferase activity; regulation of cell population proliferation; regulation of circadian rhythm; ribonucleoprotein complex binding; positive regulation of MAP kinase activity; negative regulation of DNA-binding transcription factor activity; positive regulation of GTPase activity; sequence-specific DNA binding; transcription regulatory region DNA binding; pronucleus; negative regulation of epidermal cell differentiation; negative regulation of gene expression, epigenetic; negative regulation of transcription, DNA-templated; negative regulation of retinoic acid receptor signaling pathway; rhythmic process; regulation of neurogenesis; negative regulation of striated muscle cell differentiation; cellular response to hydrogen peroxide; G1 to G0 transition; primary miRNA binding; protein localization to chromatin; positive regulation of protein serine/threonine kinase activity; positive regulation of dendrite development; positive regulation of cell cycle G1/S phase transition; promoter-specific chromatin binding; negative regulation of G1/S transition of mitotic cell cycle; tissue homeostasis; heart development; fin regeneration; digestive tract development; DNA binding; chromatin organization; regulation of transcription, DNA-templated; negative regulation of G0 to G1 transition; protein binding;	GO:0018024; GO:0035098; GO:0070734; GO:0000122; GO:0000781; GO:0000981; GO:0003682; GO:0003714; GO:0005654; GO:0006338; GO:0006343; GO:0006348; GO:0009653; GO:0021766; GO:0045944; GO:0005634; GO:0036333; GO:0046976; GO:0097421; GO:0098532; GO:1904772; GO:0000790; GO:0000978; GO:0000979; GO:0001932; GO:0003723; GO:0005737; GO:0006306; GO:0006357; GO:0008284; GO:0010468; GO:0010629; GO:0010718; GO:0014013; GO:0014834; GO:0014898; GO:0016279; GO:0016571; GO:0021695; GO:0031490; GO:0032355; GO:0034244; GO:0035984; GO:0042054; GO:0042127; GO:0042752; GO:0043021; GO:0043406; GO:0043433; GO:0043547; GO:0043565; GO:0044212; GO:0045120; GO:0045605; GO:0045814; GO:0045892; GO:0048387; GO:0048511; GO:0050767; GO:0051154; GO:0070301; GO:0070314; GO:0070878; GO:0071168; GO:0071902; GO:1900006; GO:1902808; GO:1990841; GO:2000134; GO:0001894; GO:0007507; GO:0031101; GO:0048565; GO:0003677; GO:0006325; GO:0006355; GO:0070317; GO:0005515;
TRINITY_GG_8428_c15_g1_i12.p10	100	-NA-	-NA-	-NA-	-NA-	-NA-	-NA-	-NA-
TRINITY_GG_8428_c15_g1_i12.p2	229	-NA-	-NA-	-NA-	consensus disorder prediction	-NA-	-NA-	-NA-
TRINITY_GG_8428_c15_g1_i12.p3	191	-NA-	-NA-	-NA-	-NA-	-NA-	-NA-	-NA-
TRINITY_GG_8428_c15_g1_i12.p4	176	-NA-	-NA-	-NA-	consensus disorder prediction	-NA-	-NA-	-NA-
TRINITY_GG_8428_c15_g1_i12.p5	147	-NA-	-NA-	-NA-	-NA-	-NA-	-NA-	-NA-
TRINITY_GG_8428_c15_g1_i12.p6	142	-NA-	-NA-	-NA-	-NA-	-NA-	-NA-	-NA-
TRINITY_GG_8428_c15_g1_i12.p7	115	-NA-	-NA-	-NA-	-NA-	-NA-	-NA-	-NA-
TRINITY_GG_8428_c15_g1_i12.p8	102	-NA-	-NA-	-NA-	consensus disorder prediction	-NA-	-NA-	-NA-
TRINITY_GG_8428_c15_g1_i12.p9	100	-NA-	-NA-	-NA-	-NA-	-NA-	-NA-	-NA-
TRINITY_GG_8428_c15_g1_i13.p1	292	-NA-	-NA-	-NA-	consensus disorder prediction	-NA-	-NA-	-NA-
TRINITY_GG_8428_c15_g1_i13.p2	197	EZH1_HUMAN Histone-lysine N-methyltransferase EZH1 (EC 2.1.1.43) (ENX-2) (Enhancer of zeste homolog 1) 3.76e-115	H0YU73_TAEGU Enhancer of zeste 2 polycomb repressive complex 2 subunit 9.37e-66	CALBOR_R03707 Q92800/0.0/EZH1_HUMAN Histone-lysine N-methyltransferase EZH1 OS=Homo sapiens OX=9606 GN=EZH1 PE=1 SV=2 2.88e-133	consensus disorder prediction	-NA-	negative regulation of transcription by RNA polymerase II; chromosome, telomeric region; DNA-binding transcription factor activity, RNA polymerase II-specific; chromatin binding; transcription corepressor activity; nucleoplasm; chromatin remodeling; establishment of chromatin silencing; chromatin silencing at telomere; anatomical structure morphogenesis; histone-lysine N-methyltransferase activity; hippocampus development; ESC/E(Z) complex; positive regulation of transcription by RNA polymerase II; histone H3-K27 methylation; nucleus; hepatocyte homeostasis; histone methyltransferase activity (H3-K27 specific); liver regeneration; histone H3-K27 trimethylation; response to tetrachloromethane; tissue homeostasis; heart development; fin regeneration; negative regulation of gene expression, epigenetic; rhythmic process; digestive tract development; promoter-specific chromatin binding; nuclear chromatin; RNA polymerase II cis-regulatory region sequence-specific DNA binding; RNA polymerase II core promoter sequence-specific DNA binding; regulation of protein phosphorylation; RNA binding; cytoplasm; DNA methylation; regulation of transcription by RNA polymerase II; positive regulation of cell population proliferation; regulation of gene expression; negative regulation of gene expression; positive regulation of epithelial to mesenchymal transition; regulation of gliogenesis; skeletal muscle satellite cell maintenance involved in skeletal muscle regeneration; cardiac muscle hypertrophy in response to stress; protein-lysine N-methyltransferase activity; histone methylation; cerebellar cortex development; chromatin DNA binding; response to estradiol; negative regulation of transcription elongation from RNA polymerase II promoter; cellular response to trichostatin A; histone methyltransferase activity; regulation of cell population proliferation; regulation of circadian rhythm; ribonucleoprotein complex binding; positive regulation of MAP kinase activity; negative regulation of DNA-binding transcription factor activity; positive regulation of GTPase activity; sequence-specific DNA binding; transcription regulatory region DNA binding; pronucleus; negative regulation of epidermal cell differentiation; negative regulation of transcription, DNA-templated; negative regulation of retinoic acid receptor signaling pathway; regulation of neurogenesis; negative regulation of striated muscle cell differentiation; cellular response to hydrogen peroxide; G1 to G0 transition; primary miRNA binding; protein localization to chromatin; positive regulation of protein serine/threonine kinase activity; positive regulation of dendrite development; positive regulation of cell cycle G1/S phase transition; negative regulation of G1/S transition of mitotic cell cycle; DNA binding; chromatin organization; regulation of transcription, DNA-templated; negative regulation of G0 to G1 transition;	GO:0000122; GO:0000781; GO:0000981; GO:0003682; GO:0003714; GO:0005654; GO:0006338; GO:0006343; GO:0006348; GO:0009653; GO:0018024; GO:0021766; GO:0035098; GO:0045944; GO:0070734; GO:0005634; GO:0036333; GO:0046976; GO:0097421; GO:0098532; GO:1904772; GO:0001894; GO:0007507; GO:0031101; GO:0045814; GO:0048511; GO:0048565; GO:1990841; GO:0000790; GO:0000978; GO:0000979; GO:0001932; GO:0003723; GO:0005737; GO:0006306; GO:0006357; GO:0008284; GO:0010468; GO:0010629; GO:0010718; GO:0014013; GO:0014834; GO:0014898; GO:0016279; GO:0016571; GO:0021695; GO:0031490; GO:0032355; GO:0034244; GO:0035984; GO:0042054; GO:0042127; GO:0042752; GO:0043021; GO:0043406; GO:0043433; GO:0043547; GO:0043565; GO:0044212; GO:0045120; GO:0045605; GO:0045892; GO:0048387; GO:0050767; GO:0051154; GO:0070301; GO:0070314; GO:0070878; GO:0071168; GO:0071902; GO:1900006; GO:1902808; GO:2000134; GO:0003677; GO:0006325; GO:0006355; GO:0070317;
TRINITY_GG_8428_c15_g1_i13.p3	138	-NA-	-NA-	-NA-	-NA-	-NA-	-NA-	-NA-
TRINITY_GG_8428_c15_g1_i13.p4	132	-NA-	-NA-	-NA-	consensus disorder prediction	-NA-	-NA-	-NA-
TRINITY_GG_8428_c15_g1_i13.p5	131	-NA-	-NA-	-NA-	-NA-	-NA-	-NA-	-NA-
TRINITY_GG_8428_c15_g1_i13.p6	119	EZH1_BOVIN Histone-lysine N-methyltransferase EZH1 (EC 2.1.1.43) (Enhancer of zeste homolog 1) 1.29e-41	H0YX24_TAEGU Uncharacterized protein 1.24e-23	CALBOR_R03707 Q92800/0.0/EZH1_HUMAN Histone-lysine N-methyltransferase EZH1 OS=Homo sapiens OX=9606 GN=EZH1 PE=1 SV=2 6.36e-59	consensus disorder prediction	-NA-	histone-lysine N-methyltransferase activity; ESC/E(Z) complex; histone H3-K27 methylation; negative regulation of transcription by RNA polymerase II; chromosome, telomeric region; DNA-binding transcription factor activity, RNA polymerase II-specific; chromatin binding; transcription corepressor activity; nucleoplasm; chromatin remodeling; establishment of chromatin silencing; chromatin silencing at telomere; anatomical structure morphogenesis; hippocampus development; positive regulation of transcription by RNA polymerase II; nucleus; hepatocyte homeostasis; histone methyltransferase activity (H3-K27 specific); liver regeneration; histone H3-K27 trimethylation; response to tetrachloromethane; negative regulation of gene expression, epigenetic; rhythmic process; promoter-specific chromatin binding; nuclear chromatin; RNA polymerase II cis-regulatory region sequence-specific DNA binding; RNA polymerase II core promoter sequence-specific DNA binding; regulation of protein phosphorylation; RNA binding; cytoplasm; DNA methylation; regulation of transcription by RNA polymerase II; positive regulation of cell population proliferation; regulation of gene expression; negative regulation of gene expression; positive regulation of epithelial to mesenchymal transition; regulation of gliogenesis; skeletal muscle satellite cell maintenance involved in skeletal muscle regeneration; cardiac muscle hypertrophy in response to stress; protein-lysine N-methyltransferase activity; histone methylation; cerebellar cortex development; chromatin DNA binding; response to estradiol; negative regulation of transcription elongation from RNA polymerase II promoter; cellular response to trichostatin A; histone methyltransferase activity; regulation of cell population proliferation; regulation of circadian rhythm; ribonucleoprotein complex binding; positive regulation of MAP kinase activity; negative regulation of DNA-binding transcription factor activity; positive regulation of GTPase activity; sequence-specific DNA binding; transcription regulatory region DNA binding; pronucleus; negative regulation of epidermal cell differentiation; negative regulation of transcription, DNA-templated; negative regulation of retinoic acid receptor signaling pathway; regulation of neurogenesis; negative regulation of striated muscle cell differentiation; cellular response to hydrogen peroxide; G1 to G0 transition; primary miRNA binding; protein localization to chromatin; positive regulation of protein serine/threonine kinase activity; positive regulation of dendrite development; positive regulation of cell cycle G1/S phase transition; negative regulation of G1/S transition of mitotic cell cycle; DNA binding; chromatin organization; regulation of transcription, DNA-templated; negative regulation of G0 to G1 transition;	GO:0018024; GO:0035098; GO:0070734; GO:0000122; GO:0000781; GO:0000981; GO:0003682; GO:0003714; GO:0005654; GO:0006338; GO:0006343; GO:0006348; GO:0009653; GO:0021766; GO:0045944; GO:0005634; GO:0036333; GO:0046976; GO:0097421; GO:0098532; GO:1904772; GO:0045814; GO:0048511; GO:1990841; GO:0000790; GO:0000978; GO:0000979; GO:0001932; GO:0003723; GO:0005737; GO:0006306; GO:0006357; GO:0008284; GO:0010468; GO:0010629; GO:0010718; GO:0014013; GO:0014834; GO:0014898; GO:0016279; GO:0016571; GO:0021695; GO:0031490; GO:0032355; GO:0034244; GO:0035984; GO:0042054; GO:0042127; GO:0042752; GO:0043021; GO:0043406; GO:0043433; GO:0043547; GO:0043565; GO:0044212; GO:0045120; GO:0045605; GO:0045892; GO:0048387; GO:0050767; GO:0051154; GO:0070301; GO:0070314; GO:0070878; GO:0071168; GO:0071902; GO:1900006; GO:1902808; GO:2000134; GO:0003677; GO:0006325; GO:0006355; GO:0070317;
TRINITY_GG_8428_c15_g1_i13.p7	99	-NA-	-NA-	-NA-	consensus disorder prediction	-NA-	-NA-	-NA-
TRINITY_GG_8428_c15_g1_i14.p1	292	-NA-	-NA-	-NA-	consensus disorder prediction	-NA-	-NA-	-NA-
TRINITY_GG_8428_c15_g1_i14.p2	282	-NA-	-NA-	-NA-	-NA-	-NA-	-NA-	-NA-
TRINITY_GG_8428_c15_g1_i14.p3	254	EZH1_HUMAN Histone-lysine N-methyltransferase EZH1 (EC 2.1.1.43) (ENX-2) (Enhancer of zeste homolog 1) 2.24e-136	H0YU73_TAEGU Enhancer of zeste 2 polycomb repressive complex 2 subunit 1.33e-80	CALBOR_R03707 Q92800/0.0/EZH1_HUMAN Histone-lysine N-methyltransferase EZH1 OS=Homo sapiens OX=9606 GN=EZH1 PE=1 SV=2 1.94e-158	consensus disorder prediction	-NA-	negative regulation of transcription by RNA polymerase II; chromosome, telomeric region; DNA-binding transcription factor activity, RNA polymerase II-specific; chromatin binding; transcription corepressor activity; nucleoplasm; chromatin remodeling; establishment of chromatin silencing; chromatin silencing at telomere; anatomical structure morphogenesis; histone-lysine N-methyltransferase activity; hippocampus development; ESC/E(Z) complex; positive regulation of transcription by RNA polymerase II; histone H3-K27 methylation; nucleus; hepatocyte homeostasis; histone methyltransferase activity (H3-K27 specific); liver regeneration; histone H3-K27 trimethylation; response to tetrachloromethane; tissue homeostasis; heart development; fin regeneration; negative regulation of gene expression, epigenetic; rhythmic process; digestive tract development; promoter-specific chromatin binding; nuclear chromatin; RNA polymerase II cis-regulatory region sequence-specific DNA binding; RNA polymerase II core promoter sequence-specific DNA binding; regulation of protein phosphorylation; RNA binding; cytoplasm; DNA methylation; regulation of transcription by RNA polymerase II; positive regulation of cell population proliferation; regulation of gene expression; negative regulation of gene expression; positive regulation of epithelial to mesenchymal transition; regulation of gliogenesis; skeletal muscle satellite cell maintenance involved in skeletal muscle regeneration; cardiac muscle hypertrophy in response to stress; protein-lysine N-methyltransferase activity; histone methylation; cerebellar cortex development; chromatin DNA binding; response to estradiol; negative regulation of transcription elongation from RNA polymerase II promoter; cellular response to trichostatin A; histone methyltransferase activity; regulation of cell population proliferation; regulation of circadian rhythm; ribonucleoprotein complex binding; positive regulation of MAP kinase activity; negative regulation of DNA-binding transcription factor activity; positive regulation of GTPase activity; sequence-specific DNA binding; transcription regulatory region DNA binding; pronucleus; negative regulation of epidermal cell differentiation; negative regulation of transcription, DNA-templated; negative regulation of retinoic acid receptor signaling pathway; regulation of neurogenesis; negative regulation of striated muscle cell differentiation; cellular response to hydrogen peroxide; G1 to G0 transition; primary miRNA binding; protein localization to chromatin; positive regulation of protein serine/threonine kinase activity; positive regulation of dendrite development; positive regulation of cell cycle G1/S phase transition; negative regulation of G1/S transition of mitotic cell cycle; DNA binding; chromatin organization; regulation of transcription, DNA-templated; negative regulation of G0 to G1 transition;	GO:0000122; GO:0000781; GO:0000981; GO:0003682; GO:0003714; GO:0005654; GO:0006338; GO:0006343; GO:0006348; GO:0009653; GO:0018024; GO:0021766; GO:0035098; GO:0045944; GO:0070734; GO:0005634; GO:0036333; GO:0046976; GO:0097421; GO:0098532; GO:1904772; GO:0001894; GO:0007507; GO:0031101; GO:0045814; GO:0048511; GO:0048565; GO:1990841; GO:0000790; GO:0000978; GO:0000979; GO:0001932; GO:0003723; GO:0005737; GO:0006306; GO:0006357; GO:0008284; GO:0010468; GO:0010629; GO:0010718; GO:0014013; GO:0014834; GO:0014898; GO:0016279; GO:0016571; GO:0021695; GO:0031490; GO:0032355; GO:0034244; GO:0035984; GO:0042054; GO:0042127; GO:0042752; GO:0043021; GO:0043406; GO:0043433; GO:0043547; GO:0043565; GO:0044212; GO:0045120; GO:0045605; GO:0045892; GO:0048387; GO:0050767; GO:0051154; GO:0070301; GO:0070314; GO:0070878; GO:0071168; GO:0071902; GO:1900006; GO:1902808; GO:2000134; GO:0003677; GO:0006325; GO:0006355; GO:0070317;
TRINITY_GG_8428_c15_g1_i14.p4	131	-NA-	-NA-	-NA-	-NA-	-NA-	-NA-	-NA-
TRINITY_GG_8428_c15_g1_i14.p5	126	-NA-	-NA-	-NA-	-NA-	-NA-	-NA-	-NA-
TRINITY_GG_8428_c15_g1_i14.p6	115	EZH1_HUMAN Histone-lysine N-methyltransferase EZH1 (EC 2.1.1.43) (ENX-2) (Enhancer of zeste homolog 1) 2.55e-22	H0YX24_TAEGU Uncharacterized protein 2.56e-26	CALBOR_R03707 Q92800/0.0/EZH1_HUMAN Histone-lysine N-methyltransferase EZH1 OS=Homo sapiens OX=9606 GN=EZH1 PE=1 SV=2 8.96e-26	consensus disorder prediction	-NA-	negative regulation of transcription by RNA polymerase II; chromosome, telomeric region; DNA-binding transcription factor activity, RNA polymerase II-specific; chromatin binding; transcription corepressor activity; nucleoplasm; chromatin remodeling; establishment of chromatin silencing; chromatin silencing at telomere; anatomical structure morphogenesis; histone-lysine N-methyltransferase activity; hippocampus development; ESC/E(Z) complex; positive regulation of transcription by RNA polymerase II; histone H3-K27 methylation; nucleus; hepatocyte homeostasis; histone methyltransferase activity (H3-K27 specific); liver regeneration; histone H3-K27 trimethylation; response to tetrachloromethane;	GO:0000122; GO:0000781; GO:0000981; GO:0003682; GO:0003714; GO:0005654; GO:0006338; GO:0006343; GO:0006348; GO:0009653; GO:0018024; GO:0021766; GO:0035098; GO:0045944; GO:0070734; GO:0005634; GO:0036333; GO:0046976; GO:0097421; GO:0098532; GO:1904772;
TRINITY_GG_8428_c15_g1_i14.p7	99	-NA-	-NA-	-NA-	consensus disorder prediction	-NA-	-NA-	-NA-
TRINITY_GG_8428_c15_g1_i2.p1	744	EZH1_BOVIN Histone-lysine N-methyltransferase EZH1 (EC 2.1.1.43) (Enhancer of zeste homolog 1) 0.0	H0YX24_TAEGU Uncharacterized protein 0.0	CALBOR_R03707 Q92800/0.0/EZH1_HUMAN Histone-lysine N-methyltransferase EZH1 OS=Homo sapiens OX=9606 GN=EZH1 PE=1 SV=2 0.0	SET domain	IPR021654; IPR001214; IPR026489; IPR033467; IPR001005;	histone-lysine N-methyltransferase activity; ESC/E(Z) complex; histone H3-K27 methylation; negative regulation of transcription by RNA polymerase II; chromosome, telomeric region; DNA-binding transcription factor activity, RNA polymerase II-specific; chromatin binding; transcription corepressor activity; nucleoplasm; chromatin remodeling; establishment of chromatin silencing; chromatin silencing at telomere; anatomical structure morphogenesis; hippocampus development; positive regulation of transcription by RNA polymerase II; nucleus; hepatocyte homeostasis; histone methyltransferase activity (H3-K27 specific); liver regeneration; histone H3-K27 trimethylation; response to tetrachloromethane; nuclear chromatin; RNA polymerase II cis-regulatory region sequence-specific DNA binding; RNA polymerase II core promoter sequence-specific DNA binding; regulation of protein phosphorylation; RNA binding; cytoplasm; DNA methylation; regulation of transcription by RNA polymerase II; positive regulation of cell population proliferation; regulation of gene expression; negative regulation of gene expression; positive regulation of epithelial to mesenchymal transition; regulation of gliogenesis; skeletal muscle satellite cell maintenance involved in skeletal muscle regeneration; cardiac muscle hypertrophy in response to stress; protein-lysine N-methyltransferase activity; histone methylation; cerebellar cortex development; chromatin DNA binding; response to estradiol; negative regulation of transcription elongation from RNA polymerase II promoter; cellular response to trichostatin A; histone methyltransferase activity; regulation of cell population proliferation; regulation of circadian rhythm; ribonucleoprotein complex binding; positive regulation of MAP kinase activity; negative regulation of DNA-binding transcription factor activity; positive regulation of GTPase activity; sequence-specific DNA binding; transcription regulatory region DNA binding; pronucleus; negative regulation of epidermal cell differentiation; negative regulation of gene expression, epigenetic; negative regulation of transcription, DNA-templated; negative regulation of retinoic acid receptor signaling pathway; rhythmic process; regulation of neurogenesis; negative regulation of striated muscle cell differentiation; cellular response to hydrogen peroxide; G1 to G0 transition; primary miRNA binding; protein localization to chromatin; positive regulation of protein serine/threonine kinase activity; positive regulation of dendrite development; positive regulation of cell cycle G1/S phase transition; promoter-specific chromatin binding; negative regulation of G1/S transition of mitotic cell cycle; tissue homeostasis; heart development; fin regeneration; digestive tract development; DNA binding; chromatin organization; regulation of transcription, DNA-templated; negative regulation of G0 to G1 transition; angiogenesis; morphogenesis of a branching structure; neural tube closure; chromosome; mismatch repair; transcription elongation from RNA polymerase II promoter; regulation of double-strand break repair via homologous recombination; regulation of mRNA export from nucleus; peptidyl-lysine monomethylation; forebrain development; regulation of cytokinesis; positive regulation of interferon-alpha production; response to type I interferon; nucleosome organization; cell migration involved in vasculogenesis; endodermal cell differentiation; alpha-tubulin binding; histone methyltransferase activity (H3-K36 specific); mesoderm morphogenesis; embryonic cranial skeleton morphogenesis; stem cell development; defense response to virus; pericardium development; coronary vasculature morphogenesis; histone H3-K36 trimethylation; histone H3-K36 dimethylation; microtubule cytoskeleton organization involved in mitosis; regulation of protein localization to chromatin; protein binding;	GO:0018024; GO:0035098; GO:0070734; GO:0000122; GO:0000781; GO:0000981; GO:0003682; GO:0003714; GO:0005654; GO:0006338; GO:0006343; GO:0006348; GO:0009653; GO:0021766; GO:0045944; GO:0005634; GO:0036333; GO:0046976; GO:0097421; GO:0098532; GO:1904772; GO:0000790; GO:0000978; GO:0000979; GO:0001932; GO:0003723; GO:0005737; GO:0006306; GO:0006357; GO:0008284; GO:0010468; GO:0010629; GO:0010718; GO:0014013; GO:0014834; GO:0014898; GO:0016279; GO:0016571; GO:0021695; GO:0031490; GO:0032355; GO:0034244; GO:0035984; GO:0042054; GO:0042127; GO:0042752; GO:0043021; GO:0043406; GO:0043433; GO:0043547; GO:0043565; GO:0044212; GO:0045120; GO:0045605; GO:0045814; GO:0045892; GO:0048387; GO:0048511; GO:0050767; GO:0051154; GO:0070301; GO:0070314; GO:0070878; GO:0071168; GO:0071902; GO:1900006; GO:1902808; GO:1990841; GO:2000134; GO:0001894; GO:0007507; GO:0031101; GO:0048565; GO:0003677; GO:0006325; GO:0006355; GO:0070317; GO:0001525; GO:0001763; GO:0001843; GO:0005694; GO:0006298; GO:0006368; GO:0010569; GO:0010793; GO:0018026; GO:0030900; GO:0032465; GO:0032727; GO:0034340; GO:0034728; GO:0035441; GO:0035987; GO:0043014; GO:0046975; GO:0048332; GO:0048701; GO:0048864; GO:0051607; GO:0060039; GO:0060977; GO:0097198; GO:0097676; GO:1902850; GO:1905634; GO:0005515;
TRINITY_GG_8428_c15_g1_i2.p2	171	CNTP1_RAT Contactin-associated protein 1 (Caspr) (Caspr1) (Neurexin IV) (Neurexin-4) (Paranodin) (p190) 8.61e-16	H0YX07_TAEGU Uncharacterized protein 1.22e-29	CALBOR_R03327 P78357/0.0/CNTP1_HUMAN Contactin-associated protein 1 OS=Homo sapiens OX=9606 GN=CNTNAP1 PE=1 SV=1 1.59e-34	consensus disorder prediction	-NA-	protein localization to paranode region of axon; cytoskeleton organization; cell adhesion; integral component of membrane; SH3 domain binding; neuronal action potential propagation; central nervous system myelination; myelination in peripheral nervous system; axon; paranodal junction assembly; paranodal junction; paranode region of axon; myelination; presynaptic active zone membrane; neuron projection morphogenesis; neuromuscular process controlling posture; neuromuscular process controlling balance; protein localization to juxtaparanode region of axon; plasma membrane; septate junction; neuron projection development; myelin sheath; SH3/SH2 adaptor activity; integral component of plasma membrane; signal transduction; signaling receptor activity;	GO:0002175; GO:0007010; GO:0007155; GO:0016021; GO:0017124; GO:0019227; GO:0022010; GO:0022011; GO:0030424; GO:0030913; GO:0033010; GO:0033270; GO:0042552; GO:0048787; GO:0048812; GO:0050884; GO:0050885; GO:0071205; GO:0005886; GO:0005918; GO:0031175; GO:0043209; GO:0005070; GO:0005887; GO:0007165; GO:0038023;
TRINITY_GG_8428_c15_g1_i2.p3	114	CNTP2_MOUSE Contactin-associated protein-like 2 (Cell recognition molecule Caspr2) 6.46e-09	H0YU88_TAEGU Contactin associated protein like 2 1.83e-09	-NA-	EGF-like domain	IPR000742;	protease binding; early endosome; Golgi apparatus; plasma membrane; cell adhesion; learning; neuron recognition; voltage-gated potassium channel complex; cell surface; membrane; integral component of membrane; enzyme binding; limbic system development; axon; dendrite; adult behavior; axolemma; neuron projection development; paranodal junction; paranode region of axon; social behavior; vocal learning; neuron projection; neuronal cell body; juxtaparanode region of axon; neuron spine; ion channel binding; clustering of voltage-gated potassium channels; neuron projection morphogenesis; excitatory synapse; protein localization to juxtaparanode region of axon; vocalization behavior; synaptic membrane; glutamatergic neuron differentiation; brain development; transmission of nerve impulse; striatum development; thalamus development; cerebral cortex development; perikaryon; superior temporal gyrus development;	GO:0002020; GO:0005769; GO:0005794; GO:0005886; GO:0007155; GO:0007612; GO:0008038; GO:0008076; GO:0009986; GO:0016020; GO:0016021; GO:0019899; GO:0021761; GO:0030424; GO:0030425; GO:0030534; GO:0030673; GO:0031175; GO:0033010; GO:0033270; GO:0035176; GO:0042297; GO:0043005; GO:0043025; GO:0044224; GO:0044309; GO:0044325; GO:0045163; GO:0048812; GO:0060076; GO:0071205; GO:0071625; GO:0097060; GO:1905962; GO:0007420; GO:0019226; GO:0021756; GO:0021794; GO:0021987; GO:0043204; GO:0071109;
TRINITY_GG_8428_c15_g1_i2.p4	102	-NA-	-NA-	-NA-	consensus disorder prediction	-NA-	-NA-	-NA-
TRINITY_GG_8428_c15_g1_i2.p5	100	-NA-	-NA-	-NA-	-NA-	-NA-	-NA-	-NA-
TRINITY_GG_8428_c15_g1_i3.p1	693	EZH1_BOVIN Histone-lysine N-methyltransferase EZH1 (EC 2.1.1.43) (Enhancer of zeste homolog 1) 0.0	H0YX24_TAEGU Uncharacterized protein 0.0	CALBOR_R03707 Q92800/0.0/EZH1_HUMAN Histone-lysine N-methyltransferase EZH1 OS=Homo sapiens OX=9606 GN=EZH1 PE=1 SV=2 0.0	WD repeat binding protein EZH2	IPR033467; IPR001005; IPR021654; IPR026489;	histone-lysine N-methyltransferase activity; ESC/E(Z) complex; histone H3-K27 methylation; negative regulation of transcription by RNA polymerase II; chromosome, telomeric region; DNA-binding transcription factor activity, RNA polymerase II-specific; chromatin binding; transcription corepressor activity; nucleoplasm; chromatin remodeling; establishment of chromatin silencing; chromatin silencing at telomere; anatomical structure morphogenesis; hippocampus development; positive regulation of transcription by RNA polymerase II; nucleus; hepatocyte homeostasis; histone methyltransferase activity (H3-K27 specific); liver regeneration; histone H3-K27 trimethylation; response to tetrachloromethane; nuclear chromatin; RNA polymerase II cis-regulatory region sequence-specific DNA binding; RNA polymerase II core promoter sequence-specific DNA binding; regulation of protein phosphorylation; RNA binding; cytoplasm; DNA methylation; regulation of transcription by RNA polymerase II; positive regulation of cell population proliferation; regulation of gene expression; negative regulation of gene expression; positive regulation of epithelial to mesenchymal transition; regulation of gliogenesis; skeletal muscle satellite cell maintenance involved in skeletal muscle regeneration; cardiac muscle hypertrophy in response to stress; protein-lysine N-methyltransferase activity; histone methylation; cerebellar cortex development; chromatin DNA binding; response to estradiol; negative regulation of transcription elongation from RNA polymerase II promoter; cellular response to trichostatin A; histone methyltransferase activity; regulation of cell population proliferation; regulation of circadian rhythm; ribonucleoprotein complex binding; positive regulation of MAP kinase activity; negative regulation of DNA-binding transcription factor activity; positive regulation of GTPase activity; sequence-specific DNA binding; transcription regulatory region DNA binding; pronucleus; negative regulation of epidermal cell differentiation; negative regulation of gene expression, epigenetic; negative regulation of transcription, DNA-templated; negative regulation of retinoic acid receptor signaling pathway; rhythmic process; regulation of neurogenesis; negative regulation of striated muscle cell differentiation; cellular response to hydrogen peroxide; G1 to G0 transition; primary miRNA binding; protein localization to chromatin; positive regulation of protein serine/threonine kinase activity; positive regulation of dendrite development; positive regulation of cell cycle G1/S phase transition; promoter-specific chromatin binding; negative regulation of G1/S transition of mitotic cell cycle; tissue homeostasis; heart development; fin regeneration; digestive tract development; DNA binding; chromatin organization; regulation of transcription, DNA-templated; negative regulation of G0 to G1 transition;	GO:0018024; GO:0035098; GO:0070734; GO:0000122; GO:0000781; GO:0000981; GO:0003682; GO:0003714; GO:0005654; GO:0006338; GO:0006343; GO:0006348; GO:0009653; GO:0021766; GO:0045944; GO:0005634; GO:0036333; GO:0046976; GO:0097421; GO:0098532; GO:1904772; GO:0000790; GO:0000978; GO:0000979; GO:0001932; GO:0003723; GO:0005737; GO:0006306; GO:0006357; GO:0008284; GO:0010468; GO:0010629; GO:0010718; GO:0014013; GO:0014834; GO:0014898; GO:0016279; GO:0016571; GO:0021695; GO:0031490; GO:0032355; GO:0034244; GO:0035984; GO:0042054; GO:0042127; GO:0042752; GO:0043021; GO:0043406; GO:0043433; GO:0043547; GO:0043565; GO:0044212; GO:0045120; GO:0045605; GO:0045814; GO:0045892; GO:0048387; GO:0048511; GO:0050767; GO:0051154; GO:0070301; GO:0070314; GO:0070878; GO:0071168; GO:0071902; GO:1900006; GO:1902808; GO:1990841; GO:2000134; GO:0001894; GO:0007507; GO:0031101; GO:0048565; GO:0003677; GO:0006325; GO:0006355; GO:0070317;
TRINITY_GG_8428_c15_g1_i3.p10	100	-NA-	-NA-	-NA-	-NA-	-NA-	-NA-	-NA-
TRINITY_GG_8428_c15_g1_i3.p11	100	-NA-	-NA-	-NA-	-NA-	-NA-	-NA-	-NA-
TRINITY_GG_8428_c15_g1_i3.p2	229	-NA-	-NA-	-NA-	consensus disorder prediction	-NA-	-NA-	-NA-
TRINITY_GG_8428_c15_g1_i3.p3	191	-NA-	-NA-	-NA-	-NA-	-NA-	-NA-	-NA-
TRINITY_GG_8428_c15_g1_i3.p4	176	-NA-	-NA-	-NA-	consensus disorder prediction	-NA-	-NA-	-NA-
TRINITY_GG_8428_c15_g1_i3.p5	147	-NA-	-NA-	-NA-	-NA-	-NA-	-NA-	-NA-
TRINITY_GG_8428_c15_g1_i3.p6	119	-NA-	-NA-	-NA-	-NA-	-NA-	-NA-	-NA-
TRINITY_GG_8428_c15_g1_i3.p7	118	-NA-	-NA-	-NA-	-NA-	-NA-	-NA-	-NA-
TRINITY_GG_8428_c15_g1_i3.p8	115	-NA-	-NA-	-NA-	-NA-	-NA-	-NA-	-NA-
TRINITY_GG_8428_c15_g1_i3.p9	102	-NA-	-NA-	-NA-	consensus disorder prediction	-NA-	-NA-	-NA-
