## Supplementary Tables for "The genome of the Balearic shearwater (*Puffinus mauretanicus*), a Critically Endangered seabird: a valuable resource for evolutionary and conservation genomics" (part 171 of 193)

### Sheet: TABLE S3 (continued)
Table S3. Annotated predicted transcripts, their lengths and their functional annotation based on matches against the curated databases
TRINITY_GG_8428_c15_g1_i4.p1	620	EZH1_HUMAN Histone-lysine N-methyltransferase EZH1 (EC 2.1.1.43) (ENX-2) (Enhancer of zeste homolog 1) 0.0	H0YX24_TAEGU Uncharacterized protein 0.0	CALBOR_R03707 Q92800/0.0/EZH1_HUMAN Histone-lysine N-methyltransferase EZH1 OS=Homo sapiens OX=9606 GN=EZH1 PE=1 SV=2 0.0	SET domain	IPR001214; IPR001005; IPR026489; IPR033467;	negative regulation of transcription by RNA polymerase II; chromosome, telomeric region; DNA-binding transcription factor activity, RNA polymerase II-specific; chromatin binding; transcription corepressor activity; nucleoplasm; chromatin remodeling; establishment of chromatin silencing; chromatin silencing at telomere; anatomical structure morphogenesis; histone-lysine N-methyltransferase activity; hippocampus development; ESC/E(Z) complex; positive regulation of transcription by RNA polymerase II; histone H3-K27 methylation; nucleus; hepatocyte homeostasis; histone methyltransferase activity (H3-K27 specific); liver regeneration; histone H3-K27 trimethylation; response to tetrachloromethane; nuclear chromatin; RNA polymerase II cis-regulatory region sequence-specific DNA binding; RNA polymerase II core promoter sequence-specific DNA binding; regulation of protein phosphorylation; RNA binding; cytoplasm; DNA methylation; regulation of transcription by RNA polymerase II; positive regulation of cell population proliferation; regulation of gene expression; negative regulation of gene expression; positive regulation of epithelial to mesenchymal transition; regulation of gliogenesis; skeletal muscle satellite cell maintenance involved in skeletal muscle regeneration; cardiac muscle hypertrophy in response to stress; protein-lysine N-methyltransferase activity; histone methylation; cerebellar cortex development; chromatin DNA binding; response to estradiol; negative regulation of transcription elongation from RNA polymerase II promoter; cellular response to trichostatin A; histone methyltransferase activity; regulation of cell population proliferation; regulation of circadian rhythm; ribonucleoprotein complex binding; positive regulation of MAP kinase activity; negative regulation of DNA-binding transcription factor activity; positive regulation of GTPase activity; sequence-specific DNA binding; transcription regulatory region DNA binding; pronucleus; negative regulation of epidermal cell differentiation; negative regulation of gene expression, epigenetic; negative regulation of transcription, DNA-templated; negative regulation of retinoic acid receptor signaling pathway; rhythmic process; regulation of neurogenesis; negative regulation of striated muscle cell differentiation; cellular response to hydrogen peroxide; G1 to G0 transition; primary miRNA binding; protein localization to chromatin; positive regulation of protein serine/threonine kinase activity; positive regulation of dendrite development; positive regulation of cell cycle G1/S phase transition; promoter-specific chromatin binding; negative regulation of G1/S transition of mitotic cell cycle; DNA binding; chromatin organization; regulation of transcription, DNA-templated; negative regulation of G0 to G1 transition; tissue homeostasis; heart development; fin regeneration; digestive tract development; angiogenesis; morphogenesis of a branching structure; neural tube closure; chromosome; mismatch repair; transcription elongation from RNA polymerase II promoter; regulation of double-strand break repair via homologous recombination; regulation of mRNA export from nucleus; peptidyl-lysine monomethylation; forebrain development; regulation of cytokinesis; positive regulation of interferon-alpha production; response to type I interferon; nucleosome organization; cell migration involved in vasculogenesis; endodermal cell differentiation; alpha-tubulin binding; histone methyltransferase activity (H3-K36 specific); mesoderm morphogenesis; embryonic cranial skeleton morphogenesis; stem cell development; defense response to virus; pericardium development; coronary vasculature morphogenesis; histone H3-K36 trimethylation; histone H3-K36 dimethylation; microtubule cytoskeleton organization involved in mitosis; regulation of protein localization to chromatin; transcription coactivator activity; positive regulation of transcription, DNA-templated; metal ion binding; positive regulation of histone H3-K36 trimethylation; protein binding;	GO:0000122; GO:0000781; GO:0000981; GO:0003682; GO:0003714; GO:0005654; GO:0006338; GO:0006343; GO:0006348; GO:0009653; GO:0018024; GO:0021766; GO:0035098; GO:0045944; GO:0070734; GO:0005634; GO:0036333; GO:0046976; GO:0097421; GO:0098532; GO:1904772; GO:0000790; GO:0000978; GO:0000979; GO:0001932; GO:0003723; GO:0005737; GO:0006306; GO:0006357; GO:0008284; GO:0010468; GO:0010629; GO:0010718; GO:0014013; GO:0014834; GO:0014898; GO:0016279; GO:0016571; GO:0021695; GO:0031490; GO:0032355; GO:0034244; GO:0035984; GO:0042054; GO:0042127; GO:0042752; GO:0043021; GO:0043406; GO:0043433; GO:0043547; GO:0043565; GO:0044212; GO:0045120; GO:0045605; GO:0045814; GO:0045892; GO:0048387; GO:0048511; GO:0050767; GO:0051154; GO:0070301; GO:0070314; GO:0070878; GO:0071168; GO:0071902; GO:1900006; GO:1902808; GO:1990841; GO:2000134; GO:0003677; GO:0006325; GO:0006355; GO:0070317; GO:0001894; GO:0007507; GO:0031101; GO:0048565; GO:0001525; GO:0001763; GO:0001843; GO:0005694; GO:0006298; GO:0006368; GO:0010569; GO:0010793; GO:0018026; GO:0030900; GO:0032465; GO:0032727; GO:0034340; GO:0034728; GO:0035441; GO:0035987; GO:0043014; GO:0046975; GO:0048332; GO:0048701; GO:0048864; GO:0051607; GO:0060039; GO:0060977; GO:0097198; GO:0097676; GO:1902850; GO:1905634; GO:0003713; GO:0045893; GO:0046872; GO:2001255; GO:0005515;
TRINITY_GG_8428_c15_g1_i4.p2	186	-NA-	H0ZUE4_TAEGU Uncharacterized protein 2.11e-24	-NA-	-NA-	-NA-	histone-lysine N-methyltransferase activity; histone H3-K27 methylation;	GO:0018024; GO:0070734;
TRINITY_GG_8428_c15_g1_i4.p3	171	CNTP1_RAT Contactin-associated protein 1 (Caspr) (Caspr1) (Neurexin IV) (Neurexin-4) (Paranodin) (p190) 8.61e-16	H0YX07_TAEGU Uncharacterized protein 1.22e-29	CALBOR_R03327 P78357/0.0/CNTP1_HUMAN Contactin-associated protein 1 OS=Homo sapiens OX=9606 GN=CNTNAP1 PE=1 SV=1 1.59e-34	consensus disorder prediction	-NA-	protein localization to paranode region of axon; cytoskeleton organization; cell adhesion; integral component of membrane; SH3 domain binding; neuronal action potential propagation; central nervous system myelination; myelination in peripheral nervous system; axon; paranodal junction assembly; paranodal junction; paranode region of axon; myelination; presynaptic active zone membrane; neuron projection morphogenesis; neuromuscular process controlling posture; neuromuscular process controlling balance; protein localization to juxtaparanode region of axon; plasma membrane; septate junction; neuron projection development; myelin sheath; SH3/SH2 adaptor activity; integral component of plasma membrane; signal transduction; signaling receptor activity;	GO:0002175; GO:0007010; GO:0007155; GO:0016021; GO:0017124; GO:0019227; GO:0022010; GO:0022011; GO:0030424; GO:0030913; GO:0033010; GO:0033270; GO:0042552; GO:0048787; GO:0048812; GO:0050884; GO:0050885; GO:0071205; GO:0005886; GO:0005918; GO:0031175; GO:0043209; GO:0005070; GO:0005887; GO:0007165; GO:0038023;
TRINITY_GG_8428_c15_g1_i4.p4	114	CNTP2_MOUSE Contactin-associated protein-like 2 (Cell recognition molecule Caspr2) 6.46e-09	H0YU88_TAEGU Contactin associated protein like 2 1.83e-09	-NA-	EGF-like domain	IPR000742;	protease binding; early endosome; Golgi apparatus; plasma membrane; cell adhesion; learning; neuron recognition; voltage-gated potassium channel complex; cell surface; membrane; integral component of membrane; enzyme binding; limbic system development; axon; dendrite; adult behavior; axolemma; neuron projection development; paranodal junction; paranode region of axon; social behavior; vocal learning; neuron projection; neuronal cell body; juxtaparanode region of axon; neuron spine; ion channel binding; clustering of voltage-gated potassium channels; neuron projection morphogenesis; excitatory synapse; protein localization to juxtaparanode region of axon; vocalization behavior; synaptic membrane; glutamatergic neuron differentiation; brain development; transmission of nerve impulse; striatum development; thalamus development; cerebral cortex development; perikaryon; superior temporal gyrus development;	GO:0002020; GO:0005769; GO:0005794; GO:0005886; GO:0007155; GO:0007612; GO:0008038; GO:0008076; GO:0009986; GO:0016020; GO:0016021; GO:0019899; GO:0021761; GO:0030424; GO:0030425; GO:0030534; GO:0030673; GO:0031175; GO:0033010; GO:0033270; GO:0035176; GO:0042297; GO:0043005; GO:0043025; GO:0044224; GO:0044309; GO:0044325; GO:0045163; GO:0048812; GO:0060076; GO:0071205; GO:0071625; GO:0097060; GO:1905962; GO:0007420; GO:0019226; GO:0021756; GO:0021794; GO:0021987; GO:0043204; GO:0071109;
TRINITY_GG_8428_c15_g1_i4.p5	102	-NA-	-NA-	-NA-	consensus disorder prediction	-NA-	-NA-	-NA-
TRINITY_GG_8428_c15_g1_i4.p6	100	-NA-	-NA-	-NA-	-NA-	-NA-	-NA-	-NA-
TRINITY_GG_8428_c15_g1_i4.p7	100	-NA-	-NA-	-NA-	-NA-	-NA-	-NA-	-NA-
TRINITY_GG_8428_c15_g1_i5.p1	400	EZH1_PONAB Histone-lysine N-methyltransferase EZH1 (EC 2.1.1.43) (Enhancer of zeste homolog 1) 0.0	H0YX24_TAEGU Uncharacterized protein 2.91e-144	CALBOR_R03707 Q92800/0.0/EZH1_HUMAN Histone-lysine N-methyltransferase EZH1 OS=Homo sapiens OX=9606 GN=EZH1 PE=1 SV=2 0.0	SANT	IPR001005;	histone-lysine N-methyltransferase activity; ESC/E(Z) complex; histone H3-K27 methylation; negative regulation of transcription by RNA polymerase II; chromosome, telomeric region; DNA-binding transcription factor activity, RNA polymerase II-specific; chromatin binding; transcription corepressor activity; nucleoplasm; chromatin remodeling; establishment of chromatin silencing; chromatin silencing at telomere; anatomical structure morphogenesis; hippocampus development; positive regulation of transcription by RNA polymerase II; nucleus; hepatocyte homeostasis; histone methyltransferase activity (H3-K27 specific); liver regeneration; histone H3-K27 trimethylation; response to tetrachloromethane; nuclear chromatin; RNA polymerase II cis-regulatory region sequence-specific DNA binding; RNA polymerase II core promoter sequence-specific DNA binding; regulation of protein phosphorylation; RNA binding; cytoplasm; DNA methylation; regulation of transcription by RNA polymerase II; positive regulation of cell population proliferation; regulation of gene expression; negative regulation of gene expression; positive regulation of epithelial to mesenchymal transition; regulation of gliogenesis; skeletal muscle satellite cell maintenance involved in skeletal muscle regeneration; cardiac muscle hypertrophy in response to stress; protein-lysine N-methyltransferase activity; histone methylation; cerebellar cortex development; chromatin DNA binding; response to estradiol; negative regulation of transcription elongation from RNA polymerase II promoter; cellular response to trichostatin A; histone methyltransferase activity; regulation of cell population proliferation; regulation of circadian rhythm; ribonucleoprotein complex binding; positive regulation of MAP kinase activity; negative regulation of DNA-binding transcription factor activity; positive regulation of GTPase activity; sequence-specific DNA binding; transcription regulatory region DNA binding; pronucleus; negative regulation of epidermal cell differentiation; negative regulation of gene expression, epigenetic; negative regulation of transcription, DNA-templated; negative regulation of retinoic acid receptor signaling pathway; rhythmic process; regulation of neurogenesis; negative regulation of striated muscle cell differentiation; cellular response to hydrogen peroxide; G1 to G0 transition; primary miRNA binding; protein localization to chromatin; positive regulation of protein serine/threonine kinase activity; positive regulation of dendrite development; positive regulation of cell cycle G1/S phase transition; promoter-specific chromatin binding; negative regulation of G1/S transition of mitotic cell cycle; DNA binding; chromatin organization; regulation of transcription, DNA-templated; negative regulation of G0 to G1 transition; tissue homeostasis; heart development; fin regeneration; digestive tract development;	GO:0018024; GO:0035098; GO:0070734; GO:0000122; GO:0000781; GO:0000981; GO:0003682; GO:0003714; GO:0005654; GO:0006338; GO:0006343; GO:0006348; GO:0009653; GO:0021766; GO:0045944; GO:0005634; GO:0036333; GO:0046976; GO:0097421; GO:0098532; GO:1904772; GO:0000790; GO:0000978; GO:0000979; GO:0001932; GO:0003723; GO:0005737; GO:0006306; GO:0006357; GO:0008284; GO:0010468; GO:0010629; GO:0010718; GO:0014013; GO:0014834; GO:0014898; GO:0016279; GO:0016571; GO:0021695; GO:0031490; GO:0032355; GO:0034244; GO:0035984; GO:0042054; GO:0042127; GO:0042752; GO:0043021; GO:0043406; GO:0043433; GO:0043547; GO:0043565; GO:0044212; GO:0045120; GO:0045605; GO:0045814; GO:0045892; GO:0048387; GO:0048511; GO:0050767; GO:0051154; GO:0070301; GO:0070314; GO:0070878; GO:0071168; GO:0071902; GO:1900006; GO:1902808; GO:1990841; GO:2000134; GO:0003677; GO:0006325; GO:0006355; GO:0070317; GO:0001894; GO:0007507; GO:0031101; GO:0048565;
TRINITY_GG_8428_c15_g1_i5.p2	135	-NA-	-NA-	-NA-	-NA-	-NA-	-NA-	-NA-
TRINITY_GG_8428_c15_g1_i5.p3	102	-NA-	-NA-	-NA-	consensus disorder prediction	-NA-	-NA-	-NA-
TRINITY_GG_8428_c15_g1_i5.p4	102	-NA-	-NA-	-NA-	-NA-	-NA-	-NA-	-NA-
TRINITY_GG_8428_c15_g1_i6.p1	319	EZH1_HUMAN Histone-lysine N-methyltransferase EZH1 (EC 2.1.1.43) (ENX-2) (Enhancer of zeste homolog 1) 0.0	H0ZUE4_TAEGU Uncharacterized protein 3.91e-118	CALBOR_R03707 Q92800/0.0/EZH1_HUMAN Histone-lysine N-methyltransferase EZH1 OS=Homo sapiens OX=9606 GN=EZH1 PE=1 SV=2 0.0	WD repeat binding protein EZH2	IPR021654;	negative regulation of transcription by RNA polymerase II; chromosome, telomeric region; DNA-binding transcription factor activity, RNA polymerase II-specific; chromatin binding; transcription corepressor activity; nucleoplasm; chromatin remodeling; establishment of chromatin silencing; chromatin silencing at telomere; anatomical structure morphogenesis; histone-lysine N-methyltransferase activity; hippocampus development; ESC/E(Z) complex; positive regulation of transcription by RNA polymerase II; histone H3-K27 methylation; nucleus; hepatocyte homeostasis; histone methyltransferase activity (H3-K27 specific); liver regeneration; histone H3-K27 trimethylation; response to tetrachloromethane; tissue homeostasis; heart development; fin regeneration; negative regulation of gene expression, epigenetic; rhythmic process; digestive tract development; promoter-specific chromatin binding; nuclear chromatin; RNA polymerase II cis-regulatory region sequence-specific DNA binding; RNA polymerase II core promoter sequence-specific DNA binding; regulation of protein phosphorylation; RNA binding; cytoplasm; DNA methylation; regulation of transcription by RNA polymerase II; positive regulation of cell population proliferation; regulation of gene expression; negative regulation of gene expression; positive regulation of epithelial to mesenchymal transition; regulation of gliogenesis; skeletal muscle satellite cell maintenance involved in skeletal muscle regeneration; cardiac muscle hypertrophy in response to stress; protein-lysine N-methyltransferase activity; histone methylation; cerebellar cortex development; chromatin DNA binding; response to estradiol; negative regulation of transcription elongation from RNA polymerase II promoter; cellular response to trichostatin A; histone methyltransferase activity; regulation of cell population proliferation; regulation of circadian rhythm; ribonucleoprotein complex binding; positive regulation of MAP kinase activity; negative regulation of DNA-binding transcription factor activity; positive regulation of GTPase activity; sequence-specific DNA binding; transcription regulatory region DNA binding; pronucleus; negative regulation of epidermal cell differentiation; negative regulation of transcription, DNA-templated; negative regulation of retinoic acid receptor signaling pathway; regulation of neurogenesis; negative regulation of striated muscle cell differentiation; cellular response to hydrogen peroxide; G1 to G0 transition; primary miRNA binding; protein localization to chromatin; positive regulation of protein serine/threonine kinase activity; positive regulation of dendrite development; positive regulation of cell cycle G1/S phase transition; negative regulation of G1/S transition of mitotic cell cycle; DNA binding; chromatin organization; regulation of transcription, DNA-templated; negative regulation of G0 to G1 transition;	GO:0000122; GO:0000781; GO:0000981; GO:0003682; GO:0003714; GO:0005654; GO:0006338; GO:0006343; GO:0006348; GO:0009653; GO:0018024; GO:0021766; GO:0035098; GO:0045944; GO:0070734; GO:0005634; GO:0036333; GO:0046976; GO:0097421; GO:0098532; GO:1904772; GO:0001894; GO:0007507; GO:0031101; GO:0045814; GO:0048511; GO:0048565; GO:1990841; GO:0000790; GO:0000978; GO:0000979; GO:0001932; GO:0003723; GO:0005737; GO:0006306; GO:0006357; GO:0008284; GO:0010468; GO:0010629; GO:0010718; GO:0014013; GO:0014834; GO:0014898; GO:0016279; GO:0016571; GO:0021695; GO:0031490; GO:0032355; GO:0034244; GO:0035984; GO:0042054; GO:0042127; GO:0042752; GO:0043021; GO:0043406; GO:0043433; GO:0043547; GO:0043565; GO:0044212; GO:0045120; GO:0045605; GO:0045892; GO:0048387; GO:0050767; GO:0051154; GO:0070301; GO:0070314; GO:0070878; GO:0071168; GO:0071902; GO:1900006; GO:1902808; GO:2000134; GO:0003677; GO:0006325; GO:0006355; GO:0070317;
TRINITY_GG_8428_c15_g1_i6.p10	115	-NA-	-NA-	-NA-	-NA-	-NA-	-NA-	-NA-
TRINITY_GG_8428_c15_g1_i6.p11	102	-NA-	-NA-	-NA-	consensus disorder prediction	-NA-	-NA-	-NA-
TRINITY_GG_8428_c15_g1_i6.p12	100	-NA-	-NA-	-NA-	-NA-	-NA-	-NA-	-NA-
TRINITY_GG_8428_c15_g1_i6.p13	100	-NA-	-NA-	-NA-	-NA-	-NA-	-NA-	-NA-
TRINITY_GG_8428_c15_g1_i6.p2	304	EZH1_BOVIN Histone-lysine N-methyltransferase EZH1 (EC 2.1.1.43) (Enhancer of zeste homolog 1) 5.24e-117	H0YX24_TAEGU Uncharacterized protein 8.99e-104	CALBOR_R03707 Q92800/0.0/EZH1_HUMAN Histone-lysine N-methyltransferase EZH1 OS=Homo sapiens OX=9606 GN=EZH1 PE=1 SV=2 2.47e-141	consensus disorder prediction	IPR001005; IPR009057;	histone-lysine N-methyltransferase activity; ESC/E(Z) complex; histone H3-K27 methylation; negative regulation of transcription by RNA polymerase II; chromosome, telomeric region; DNA-binding transcription factor activity, RNA polymerase II-specific; chromatin binding; transcription corepressor activity; nucleoplasm; chromatin remodeling; establishment of chromatin silencing; chromatin silencing at telomere; anatomical structure morphogenesis; hippocampus development; positive regulation of transcription by RNA polymerase II; nucleus; hepatocyte homeostasis; histone methyltransferase activity (H3-K27 specific); liver regeneration; histone H3-K27 trimethylation; response to tetrachloromethane; negative regulation of gene expression, epigenetic; rhythmic process; promoter-specific chromatin binding; nuclear chromatin; RNA polymerase II cis-regulatory region sequence-specific DNA binding; RNA polymerase II core promoter sequence-specific DNA binding; regulation of protein phosphorylation; RNA binding; cytoplasm; DNA methylation; regulation of transcription by RNA polymerase II; positive regulation of cell population proliferation; regulation of gene expression; negative regulation of gene expression; positive regulation of epithelial to mesenchymal transition; regulation of gliogenesis; skeletal muscle satellite cell maintenance involved in skeletal muscle regeneration; cardiac muscle hypertrophy in response to stress; protein-lysine N-methyltransferase activity; histone methylation; cerebellar cortex development; chromatin DNA binding; response to estradiol; negative regulation of transcription elongation from RNA polymerase II promoter; cellular response to trichostatin A; histone methyltransferase activity; regulation of cell population proliferation; regulation of circadian rhythm; ribonucleoprotein complex binding; positive regulation of MAP kinase activity; negative regulation of DNA-binding transcription factor activity; positive regulation of GTPase activity; sequence-specific DNA binding; transcription regulatory region DNA binding; pronucleus; negative regulation of epidermal cell differentiation; negative regulation of transcription, DNA-templated; negative regulation of retinoic acid receptor signaling pathway; regulation of neurogenesis; negative regulation of striated muscle cell differentiation; cellular response to hydrogen peroxide; G1 to G0 transition; primary miRNA binding; protein localization to chromatin; positive regulation of protein serine/threonine kinase activity; positive regulation of dendrite development; positive regulation of cell cycle G1/S phase transition; negative regulation of G1/S transition of mitotic cell cycle; DNA binding; chromatin organization; regulation of transcription, DNA-templated; negative regulation of G0 to G1 transition;	GO:0018024; GO:0035098; GO:0070734; GO:0000122; GO:0000781; GO:0000981; GO:0003682; GO:0003714; GO:0005654; GO:0006338; GO:0006343; GO:0006348; GO:0009653; GO:0021766; GO:0045944; GO:0005634; GO:0036333; GO:0046976; GO:0097421; GO:0098532; GO:1904772; GO:0045814; GO:0048511; GO:1990841; GO:0000790; GO:0000978; GO:0000979; GO:0001932; GO:0003723; GO:0005737; GO:0006306; GO:0006357; GO:0008284; GO:0010468; GO:0010629; GO:0010718; GO:0014013; GO:0014834; GO:0014898; GO:0016279; GO:0016571; GO:0021695; GO:0031490; GO:0032355; GO:0034244; GO:0035984; GO:0042054; GO:0042127; GO:0042752; GO:0043021; GO:0043406; GO:0043433; GO:0043547; GO:0043565; GO:0044212; GO:0045120; GO:0045605; GO:0045892; GO:0048387; GO:0050767; GO:0051154; GO:0070301; GO:0070314; GO:0070878; GO:0071168; GO:0071902; GO:1900006; GO:1902808; GO:2000134; GO:0003677; GO:0006325; GO:0006355; GO:0070317;
TRINITY_GG_8428_c15_g1_i6.p3	296	EZH1_HUMAN Histone-lysine N-methyltransferase EZH1 (EC 2.1.1.43) (ENX-2) (Enhancer of zeste homolog 1) 1.96e-171	H0YX24_TAEGU Uncharacterized protein 4.99e-177	CALBOR_R03707 Q92800/0.0/EZH1_HUMAN Histone-lysine N-methyltransferase EZH1 OS=Homo sapiens OX=9606 GN=EZH1 PE=1 SV=2 1.88e-176	SET domain	IPR001214; IPR033467; IPR026489;	negative regulation of transcription by RNA polymerase II; chromosome, telomeric region; DNA-binding transcription factor activity, RNA polymerase II-specific; chromatin binding; transcription corepressor activity; nucleoplasm; chromatin remodeling; establishment of chromatin silencing; chromatin silencing at telomere; anatomical structure morphogenesis; histone-lysine N-methyltransferase activity; hippocampus development; ESC/E(Z) complex; positive regulation of transcription by RNA polymerase II; histone H3-K27 methylation; nucleus; hepatocyte homeostasis; histone methyltransferase activity (H3-K27 specific); liver regeneration; histone H3-K27 trimethylation; response to tetrachloromethane; tissue homeostasis; heart development; fin regeneration; negative regulation of gene expression, epigenetic; rhythmic process; digestive tract development; promoter-specific chromatin binding; RNA polymerase II cis-regulatory region sequence-specific DNA binding; positive regulation of epithelial to mesenchymal transition; regulation of circadian rhythm; positive regulation of MAP kinase activity; positive regulation of GTPase activity; negative regulation of transcription, DNA-templated; negative regulation of retinoic acid receptor signaling pathway; positive regulation of protein serine/threonine kinase activity; nuclear chromatin; RNA polymerase II core promoter sequence-specific DNA binding; DNA binding; cytoplasm; DNA methylation; chromatin organization; regulation of transcription, DNA-templated; positive regulation of cell population proliferation; regulation of gliogenesis; skeletal muscle satellite cell maintenance involved in skeletal muscle regeneration; cardiac muscle hypertrophy in response to stress; protein-lysine N-methyltransferase activity; histone methylation; cerebellar cortex development; chromatin DNA binding; response to estradiol; negative regulation of transcription elongation from RNA polymerase II promoter; cellular response to trichostatin A; histone methyltransferase activity; ribonucleoprotein complex binding; negative regulation of DNA-binding transcription factor activity; pronucleus; negative regulation of epidermal cell differentiation; negative regulation of striated muscle cell differentiation; cellular response to hydrogen peroxide; G1 to G0 transition; negative regulation of G0 to G1 transition; primary miRNA binding; protein localization to chromatin; positive regulation of dendrite development; positive regulation of cell cycle G1/S phase transition; negative regulation of G1/S transition of mitotic cell cycle; regulation of protein phosphorylation; RNA binding; regulation of transcription by RNA polymerase II; regulation of gene expression; negative regulation of gene expression; regulation of cell population proliferation; sequence-specific DNA binding; transcription regulatory region DNA binding; regulation of neurogenesis; Set1C/COMPASS complex; histone H3-K4 methylation; chromatin; chromatin assembly or disassembly; zinc ion binding; histone methyltransferase activity (H3-K9 specific); cellular response to hypoxia; S-adenosyl-L-methionine binding; RNA polymerase II cis-regulatory region sequence-specific DNA binding; negative regulation of cell population proliferation; visual learning; post-embryonic development; anterior/posterior pattern specification; peptidyl-lysine monomethylation; circadian regulation of gene expression; embryonic hemopoiesis; exploration behavior; histone methyltransferase activity (H3-K4 specific); histone H3-K4 dimethylation; regulation of short-term neuronal synaptic plasticity; spleen development; homeostasis of number of cells within a tissue; positive regulation of histone H3-K4 methylation; definitive hemopoiesis; MLL1 complex; regulation of histone H3-K14 acetylation; histone H3-K4 trimethylation; regulation of histone H3-K27 acetylation; regulation of histone H3-K9 acetylation; metal ion binding; skeletal system development; negative regulation of acute inflammatory response; Golgi apparatus; single fertilization; flagellated sperm motility; interleukin-6 production; negative regulation of I-kappaB kinase/NF-kappaB signaling; negative regulation of MAPK cascade; histone methyltransferase activity (H3-K36 specific); uterus morphogenesis; histone H3-K36 dimethylation; tarsal gland development; uterine gland development; transcription coactivator activity; positive regulation of transcription, DNA-templated; positive regulation of histone H3-K36 trimethylation; protein binding;	GO:0000122; GO:0000781; GO:0000981; GO:0003682; GO:0003714; GO:0005654; GO:0006338; GO:0006343; GO:0006348; GO:0009653; GO:0018024; GO:0021766; GO:0035098; GO:0045944; GO:0070734; GO:0005634; GO:0036333; GO:0046976; GO:0097421; GO:0098532; GO:1904772; GO:0001894; GO:0007507; GO:0031101; GO:0045814; GO:0048511; GO:0048565; GO:1990841; GO:0000978; GO:0010718; GO:0042752; GO:0043406; GO:0043547; GO:0045892; GO:0048387; GO:0071902; GO:0000790; GO:0000979; GO:0003677; GO:0005737; GO:0006306; GO:0006325; GO:0006355; GO:0008284; GO:0014013; GO:0014834; GO:0014898; GO:0016279; GO:0016571; GO:0021695; GO:0031490; GO:0032355; GO:0034244; GO:0035984; GO:0042054; GO:0043021; GO:0043433; GO:0045120; GO:0045605; GO:0051154; GO:0070301; GO:0070314; GO:0070317; GO:0070878; GO:0071168; GO:1900006; GO:1902808; GO:2000134; GO:0001932; GO:0003723; GO:0006357; GO:0010468; GO:0010629; GO:0042127; GO:0043565; GO:0044212; GO:0050767; GO:0048188; GO:0051568; GO:0000785; GO:0006333; GO:0008270; GO:0046974; GO:0071456; GO:1904047; GO:0000980; GO:0008285; GO:0008542; GO:0009791; GO:0009952; GO:0018026; GO:0032922; GO:0035162; GO:0035640; GO:0042800; GO:0044648; GO:0048172; GO:0048536; GO:0048873; GO:0051571; GO:0060216; GO:0071339; GO:0071440; GO:0080182; GO:1901674; GO:2000615; GO:0046872; GO:0001501; GO:0002674; GO:0005794; GO:0007338; GO:0030317; GO:0032635; GO:0043124; GO:0043409; GO:0046975; GO:0061038; GO:0097676; GO:1903699; GO:1903709; GO:0003713; GO:0045893; GO:2001255; GO:0005515;
TRINITY_GG_8428_c15_g1_i6.p4	229	-NA-	-NA-	-NA-	consensus disorder prediction	-NA-	-NA-	-NA-
TRINITY_GG_8428_c15_g1_i6.p5	191	-NA-	-NA-	-NA-	-NA-	-NA-	-NA-	-NA-
TRINITY_GG_8428_c15_g1_i6.p6	176	-NA-	-NA-	-NA-	consensus disorder prediction	-NA-	-NA-	-NA-
TRINITY_GG_8428_c15_g1_i6.p7	160	-NA-	-NA-	-NA-	consensus disorder prediction	-NA-	-NA-	-NA-
TRINITY_GG_8428_c15_g1_i6.p8	147	-NA-	-NA-	-NA-	-NA-	-NA-	-NA-	-NA-
TRINITY_GG_8428_c15_g1_i6.p9	142	-NA-	-NA-	-NA-	-NA-	-NA-	-NA-	-NA-
TRINITY_GG_8428_c15_g1_i8.p1	693	EZH1_BOVIN Histone-lysine N-methyltransferase EZH1 (EC 2.1.1.43) (Enhancer of zeste homolog 1) 0.0	H0YX24_TAEGU Uncharacterized protein 0.0	CALBOR_R03707 Q92800/0.0/EZH1_HUMAN Histone-lysine N-methyltransferase EZH1 OS=Homo sapiens OX=9606 GN=EZH1 PE=1 SV=2 0.0	WD repeat binding protein EZH2	IPR033467; IPR001005; IPR021654; IPR026489;	histone-lysine N-methyltransferase activity; ESC/E(Z) complex; histone H3-K27 methylation; negative regulation of transcription by RNA polymerase II; chromosome, telomeric region; DNA-binding transcription factor activity, RNA polymerase II-specific; chromatin binding; transcription corepressor activity; nucleoplasm; chromatin remodeling; establishment of chromatin silencing; chromatin silencing at telomere; anatomical structure morphogenesis; hippocampus development; positive regulation of transcription by RNA polymerase II; nucleus; hepatocyte homeostasis; histone methyltransferase activity (H3-K27 specific); liver regeneration; histone H3-K27 trimethylation; response to tetrachloromethane; nuclear chromatin; RNA polymerase II cis-regulatory region sequence-specific DNA binding; RNA polymerase II core promoter sequence-specific DNA binding; regulation of protein phosphorylation; RNA binding; cytoplasm; DNA methylation; regulation of transcription by RNA polymerase II; positive regulation of cell population proliferation; regulation of gene expression; negative regulation of gene expression; positive regulation of epithelial to mesenchymal transition; regulation of gliogenesis; skeletal muscle satellite cell maintenance involved in skeletal muscle regeneration; cardiac muscle hypertrophy in response to stress; protein-lysine N-methyltransferase activity; histone methylation; cerebellar cortex development; chromatin DNA binding; response to estradiol; negative regulation of transcription elongation from RNA polymerase II promoter; cellular response to trichostatin A; histone methyltransferase activity; regulation of cell population proliferation; regulation of circadian rhythm; ribonucleoprotein complex binding; positive regulation of MAP kinase activity; negative regulation of DNA-binding transcription factor activity; positive regulation of GTPase activity; sequence-specific DNA binding; transcription regulatory region DNA binding; pronucleus; negative regulation of epidermal cell differentiation; negative regulation of gene expression, epigenetic; negative regulation of transcription, DNA-templated; negative regulation of retinoic acid receptor signaling pathway; rhythmic process; regulation of neurogenesis; negative regulation of striated muscle cell differentiation; cellular response to hydrogen peroxide; G1 to G0 transition; primary miRNA binding; protein localization to chromatin; positive regulation of protein serine/threonine kinase activity; positive regulation of dendrite development; positive regulation of cell cycle G1/S phase transition; promoter-specific chromatin binding; negative regulation of G1/S transition of mitotic cell cycle; tissue homeostasis; heart development; fin regeneration; digestive tract development; DNA binding; chromatin organization; regulation of transcription, DNA-templated; negative regulation of G0 to G1 transition;	GO:0018024; GO:0035098; GO:0070734; GO:0000122; GO:0000781; GO:0000981; GO:0003682; GO:0003714; GO:0005654; GO:0006338; GO:0006343; GO:0006348; GO:0009653; GO:0021766; GO:0045944; GO:0005634; GO:0036333; GO:0046976; GO:0097421; GO:0098532; GO:1904772; GO:0000790; GO:0000978; GO:0000979; GO:0001932; GO:0003723; GO:0005737; GO:0006306; GO:0006357; GO:0008284; GO:0010468; GO:0010629; GO:0010718; GO:0014013; GO:0014834; GO:0014898; GO:0016279; GO:0016571; GO:0021695; GO:0031490; GO:0032355; GO:0034244; GO:0035984; GO:0042054; GO:0042127; GO:0042752; GO:0043021; GO:0043406; GO:0043433; GO:0043547; GO:0043565; GO:0044212; GO:0045120; GO:0045605; GO:0045814; GO:0045892; GO:0048387; GO:0048511; GO:0050767; GO:0051154; GO:0070301; GO:0070314; GO:0070878; GO:0071168; GO:0071902; GO:1900006; GO:1902808; GO:1990841; GO:2000134; GO:0001894; GO:0007507; GO:0031101; GO:0048565; GO:0003677; GO:0006325; GO:0006355; GO:0070317;
TRINITY_GG_8428_c15_g1_i8.p10	100	-NA-	-NA-	-NA-	-NA-	-NA-	-NA-	-NA-
TRINITY_GG_8428_c15_g1_i8.p11	100	-NA-	-NA-	-NA-	-NA-	-NA-	-NA-	-NA-
TRINITY_GG_8428_c15_g1_i8.p2	229	-NA-	-NA-	-NA-	consensus disorder prediction	-NA-	-NA-	-NA-
TRINITY_GG_8428_c15_g1_i8.p3	191	-NA-	-NA-	-NA-	-NA-	-NA-	-NA-	-NA-
TRINITY_GG_8428_c15_g1_i8.p4	176	-NA-	-NA-	-NA-	consensus disorder prediction	-NA-	-NA-	-NA-
TRINITY_GG_8428_c15_g1_i8.p5	147	-NA-	-NA-	-NA-	-NA-	-NA-	-NA-	-NA-
TRINITY_GG_8428_c15_g1_i8.p6	142	-NA-	-NA-	-NA-	-NA-	-NA-	-NA-	-NA-
TRINITY_GG_8428_c15_g1_i8.p7	115	-NA-	-NA-	-NA-	-NA-	-NA-	-NA-	-NA-
TRINITY_GG_8428_c15_g1_i8.p8	107	-NA-	-NA-	-NA-	-NA-	-NA-	-NA-	-NA-
TRINITY_GG_8428_c15_g1_i8.p9	102	-NA-	-NA-	-NA-	consensus disorder prediction	-NA-	-NA-	-NA-
TRINITY_GG_8428_c15_g1_i9.p1	444	EZH1_HUMAN Histone-lysine N-methyltransferase EZH1 (EC 2.1.1.43) (ENX-2) (Enhancer of zeste homolog 1) 0.0	H0YX24_TAEGU Uncharacterized protein 0.0	CALBOR_R03707 Q92800/0.0/EZH1_HUMAN Histone-lysine N-methyltransferase EZH1 OS=Homo sapiens OX=9606 GN=EZH1 PE=1 SV=2 0.0	SET domain	IPR001214; IPR026489; IPR001005; IPR033467;	negative regulation of transcription by RNA polymerase II; chromosome, telomeric region; DNA-binding transcription factor activity, RNA polymerase II-specific; chromatin binding; transcription corepressor activity; nucleoplasm; chromatin remodeling; establishment of chromatin silencing; chromatin silencing at telomere; anatomical structure morphogenesis; histone-lysine N-methyltransferase activity; hippocampus development; ESC/E(Z) complex; positive regulation of transcription by RNA polymerase II; histone H3-K27 methylation; nucleus; hepatocyte homeostasis; histone methyltransferase activity (H3-K27 specific); liver regeneration; histone H3-K27 trimethylation; response to tetrachloromethane; negative regulation of gene expression, epigenetic; rhythmic process; promoter-specific chromatin binding; tissue homeostasis; heart development; fin regeneration; digestive tract development; nuclear chromatin; RNA polymerase II cis-regulatory region sequence-specific DNA binding; RNA polymerase II core promoter sequence-specific DNA binding; regulation of protein phosphorylation; RNA binding; cytoplasm; DNA methylation; regulation of transcription by RNA polymerase II; positive regulation of cell population proliferation; regulation of gene expression; negative regulation of gene expression; positive regulation of epithelial to mesenchymal transition; regulation of gliogenesis; skeletal muscle satellite cell maintenance involved in skeletal muscle regeneration; cardiac muscle hypertrophy in response to stress; protein-lysine N-methyltransferase activity; histone methylation; cerebellar cortex development; chromatin DNA binding; response to estradiol; negative regulation of transcription elongation from RNA polymerase II promoter; cellular response to trichostatin A; histone methyltransferase activity; regulation of cell population proliferation; regulation of circadian rhythm; ribonucleoprotein complex binding; positive regulation of MAP kinase activity; negative regulation of DNA-binding transcription factor activity; positive regulation of GTPase activity; sequence-specific DNA binding; transcription regulatory region DNA binding; pronucleus; negative regulation of epidermal cell differentiation; negative regulation of transcription, DNA-templated; negative regulation of retinoic acid receptor signaling pathway; regulation of neurogenesis; negative regulation of striated muscle cell differentiation; cellular response to hydrogen peroxide; G1 to G0 transition; primary miRNA binding; protein localization to chromatin; positive regulation of protein serine/threonine kinase activity; positive regulation of dendrite development; positive regulation of cell cycle G1/S phase transition; negative regulation of G1/S transition of mitotic cell cycle; chromatin; chromatin assembly or disassembly; zinc ion binding; histone methyltransferase activity (H3-K9 specific); cellular response to hypoxia; S-adenosyl-L-methionine binding; transcription coactivator activity; positive regulation of transcription, DNA-templated; metal ion binding; positive regulation of histone H3-K36 trimethylation; histone methyltransferase activity (H3-K4 specific); MLL3/4 complex; membranous septum morphogenesis; atrial septum primum morphogenesis; atrial septum secundum morphogenesis; histone H3-K36 methylation; histone H4-K20 methylation; positive regulation of isotype switching to IgA isotypes; bone development; regulation of establishment of protein localization; regulation of double-strand break repair via nonhomologous end joining; protein binding;	GO:0000122; GO:0000781; GO:0000981; GO:0003682; GO:0003714; GO:0005654; GO:0006338; GO:0006343; GO:0006348; GO:0009653; GO:0018024; GO:0021766; GO:0035098; GO:0045944; GO:0070734; GO:0005634; GO:0036333; GO:0046976; GO:0097421; GO:0098532; GO:1904772; GO:0045814; GO:0048511; GO:1990841; GO:0001894; GO:0007507; GO:0031101; GO:0048565; GO:0000790; GO:0000978; GO:0000979; GO:0001932; GO:0003723; GO:0005737; GO:0006306; GO:0006357; GO:0008284; GO:0010468; GO:0010629; GO:0010718; GO:0014013; GO:0014834; GO:0014898; GO:0016279; GO:0016571; GO:0021695; GO:0031490; GO:0032355; GO:0034244; GO:0035984; GO:0042054; GO:0042127; GO:0042752; GO:0043021; GO:0043406; GO:0043433; GO:0043547; GO:0043565; GO:0044212; GO:0045120; GO:0045605; GO:0045892; GO:0048387; GO:0050767; GO:0051154; GO:0070301; GO:0070314; GO:0070878; GO:0071168; GO:0071902; GO:1900006; GO:1902808; GO:2000134; GO:0000785; GO:0006333; GO:0008270; GO:0046974; GO:0071456; GO:1904047; GO:0003713; GO:0045893; GO:0046872; GO:2001255; GO:0042800; GO:0044666; GO:0003149; GO:0003289; GO:0003290; GO:0010452; GO:0034770; GO:0048298; GO:0060348; GO:0070201; GO:2001032; GO:0005515;
TRINITY_GG_8428_c15_g1_i9.p10	115	-NA-	-NA-	-NA-	-NA-	-NA-	-NA-	-NA-
TRINITY_GG_8428_c15_g1_i9.p11	100	-NA-	-NA-	-NA-	-NA-	-NA-	-NA-	-NA-
TRINITY_GG_8428_c15_g1_i9.p12	100	-NA-	-NA-	-NA-	-NA-	-NA-	-NA-	-NA-
TRINITY_GG_8428_c15_g1_i9.p2	376	EZH1_HUMAN Histone-lysine N-methyltransferase EZH1 (EC 2.1.1.43) (ENX-2) (Enhancer of zeste homolog 1) 0.0	H0YU73_TAEGU Enhancer of zeste 2 polycomb repressive complex 2 subunit 2.30e-126	CALBOR_R03707 Q92800/0.0/EZH1_HUMAN Histone-lysine N-methyltransferase EZH1 OS=Homo sapiens OX=9606 GN=EZH1 PE=1 SV=2 0.0	WD repeat binding protein EZH2	IPR021654;	negative regulation of transcription by RNA polymerase II; chromosome, telomeric region; DNA-binding transcription factor activity, RNA polymerase II-specific; chromatin binding; transcription corepressor activity; nucleoplasm; chromatin remodeling; establishment of chromatin silencing; chromatin silencing at telomere; anatomical structure morphogenesis; histone-lysine N-methyltransferase activity; hippocampus development; ESC/E(Z) complex; positive regulation of transcription by RNA polymerase II; histone H3-K27 methylation; nucleus; hepatocyte homeostasis; histone methyltransferase activity (H3-K27 specific); liver regeneration; histone H3-K27 trimethylation; response to tetrachloromethane; tissue homeostasis; heart development; fin regeneration; negative regulation of gene expression, epigenetic; rhythmic process; digestive tract development; promoter-specific chromatin binding; nuclear chromatin; RNA polymerase II cis-regulatory region sequence-specific DNA binding; RNA polymerase II core promoter sequence-specific DNA binding; regulation of protein phosphorylation; RNA binding; cytoplasm; DNA methylation; regulation of transcription by RNA polymerase II; positive regulation of cell population proliferation; regulation of gene expression; negative regulation of gene expression; positive regulation of epithelial to mesenchymal transition; regulation of gliogenesis; skeletal muscle satellite cell maintenance involved in skeletal muscle regeneration; cardiac muscle hypertrophy in response to stress; protein-lysine N-methyltransferase activity; histone methylation; cerebellar cortex development; chromatin DNA binding; response to estradiol; negative regulation of transcription elongation from RNA polymerase II promoter; cellular response to trichostatin A; histone methyltransferase activity; regulation of cell population proliferation; regulation of circadian rhythm; ribonucleoprotein complex binding; positive regulation of MAP kinase activity; negative regulation of DNA-binding transcription factor activity; positive regulation of GTPase activity; sequence-specific DNA binding; transcription regulatory region DNA binding; pronucleus; negative regulation of epidermal cell differentiation; negative regulation of transcription, DNA-templated; negative regulation of retinoic acid receptor signaling pathway; regulation of neurogenesis; negative regulation of striated muscle cell differentiation; cellular response to hydrogen peroxide; G1 to G0 transition; primary miRNA binding; protein localization to chromatin; positive regulation of protein serine/threonine kinase activity; positive regulation of dendrite development; positive regulation of cell cycle G1/S phase transition; negative regulation of G1/S transition of mitotic cell cycle; DNA binding; chromatin organization; regulation of transcription, DNA-templated; negative regulation of G0 to G1 transition;	GO:0000122; GO:0000781; GO:0000981; GO:0003682; GO:0003714; GO:0005654; GO:0006338; GO:0006343; GO:0006348; GO:0009653; GO:0018024; GO:0021766; GO:0035098; GO:0045944; GO:0070734; GO:0005634; GO:0036333; GO:0046976; GO:0097421; GO:0098532; GO:1904772; GO:0001894; GO:0007507; GO:0031101; GO:0045814; GO:0048511; GO:0048565; GO:1990841; GO:0000790; GO:0000978; GO:0000979; GO:0001932; GO:0003723; GO:0005737; GO:0006306; GO:0006357; GO:0008284; GO:0010468; GO:0010629; GO:0010718; GO:0014013; GO:0014834; GO:0014898; GO:0016279; GO:0016571; GO:0021695; GO:0031490; GO:0032355; GO:0034244; GO:0035984; GO:0042054; GO:0042127; GO:0042752; GO:0043021; GO:0043406; GO:0043433; GO:0043547; GO:0043565; GO:0044212; GO:0045120; GO:0045605; GO:0045892; GO:0048387; GO:0050767; GO:0051154; GO:0070301; GO:0070314; GO:0070878; GO:0071168; GO:0071902; GO:1900006; GO:1902808; GO:2000134; GO:0003677; GO:0006325; GO:0006355; GO:0070317;
TRINITY_GG_8428_c15_g1_i9.p3	229	-NA-	-NA-	-NA-	consensus disorder prediction	-NA-	-NA-	-NA-
TRINITY_GG_8428_c15_g1_i9.p4	191	-NA-	-NA-	-NA-	-NA-	-NA-	-NA-	-NA-
TRINITY_GG_8428_c15_g1_i9.p5	176	-NA-	-NA-	-NA-	consensus disorder prediction	-NA-	-NA-	-NA-
TRINITY_GG_8428_c15_g1_i9.p6	161	-NA-	-NA-	-NA-	consensus disorder prediction	-NA-	-NA-	-NA-
TRINITY_GG_8428_c15_g1_i9.p7	147	-NA-	-NA-	-NA-	-NA-	-NA-	-NA-	-NA-
TRINITY_GG_8428_c15_g1_i9.p8	142	-NA-	-NA-	-NA-	-NA-	-NA-	-NA-	-NA-
TRINITY_GG_8428_c15_g1_i9.p9	126	-NA-	-NA-	-NA-	-NA-	-NA-	-NA-	-NA-
TRINITY_GG_8428_c15_g2_i1.p1	116	-NA-	-NA-	-NA-	consensus disorder prediction	-NA-	-NA-	-NA-
TRINITY_GG_8428_c160_g1_i1.p1	121	-NA-	-NA-	-NA-	consensus disorder prediction	-NA-	-NA-	-NA-
TRINITY_GG_8428_c160_g1_i1.p2	120	-NA-	-NA-	-NA-	consensus disorder prediction	-NA-	-NA-	-NA-
TRINITY_GG_8428_c160_g1_i1.p3	120	-NA-	-NA-	-NA-	consensus disorder prediction	-NA-	-NA-	-NA-
TRINITY_GG_8428_c162_g1_i1.p1	305	-NA-	-NA-	-NA-	consensus disorder prediction	IPR013320;	-NA-	-NA-
TRINITY_GG_8428_c162_g1_i1.p2	105	CNTP1_HUMAN Contactin-associated protein 1 (Caspr) (Caspr1) (Neurexin IV) (Neurexin-4) (p190) 1.10e-16	H0YX07_TAEGU Uncharacterized protein 1.91e-33	CALBOR_R03327 P78357/0.0/CNTP1_HUMAN Contactin-associated protein 1 OS=Homo sapiens OX=9606 GN=CNTNAP1 PE=1 SV=1 8.31e-34	consensus disorder prediction	IPR013320;	protein localization to paranode region of axon; SH3/SH2 adaptor activity; integral component of plasma membrane; cytoskeleton organization; cell adhesion; signal transduction; integral component of membrane; SH3 domain binding; neuronal action potential propagation; central nervous system myelination; myelination in peripheral nervous system; paranodal junction assembly; paranodal junction; paranode region of axon; signaling receptor activity; presynaptic active zone membrane; neuron projection morphogenesis; neuromuscular process controlling posture; neuromuscular process controlling balance; protein localization to juxtaparanode region of axon; axon; myelination; plasma membrane; septate junction; neuron projection development; myelin sheath; early endosome; Golgi apparatus; brain development; learning; neuron recognition; voltage-gated potassium channel complex; cell surface; membrane; transmission of nerve impulse; enzyme binding; striatum development; limbic system development; thalamus development; cerebral cortex development; dendrite; adult behavior; axolemma; social behavior; vocal learning; neuronal cell body; perikaryon; juxtaparanode region of axon; clustering of voltage-gated potassium channels; superior temporal gyrus development; vocalization behavior; protease binding; neuron projection; neuron spine; ion channel binding; excitatory synapse; synaptic membrane; glutamatergic neuron differentiation; cell junction; regulation of synaptic transmission, dopaminergic; regulation of synaptic transmission, GABAergic; presynaptic membrane; cell projection; regulation of grooming behavior; regulation of synapse organization; GABA-ergic synapse; integral component of presynaptic membrane; extracellular region; cell recognition;	GO:0002175; GO:0005070; GO:0005887; GO:0007010; GO:0007155; GO:0007165; GO:0016021; GO:0017124; GO:0019227; GO:0022010; GO:0022011; GO:0030913; GO:0033010; GO:0033270; GO:0038023; GO:0048787; GO:0048812; GO:0050884; GO:0050885; GO:0071205; GO:0030424; GO:0042552; GO:0005886; GO:0005918; GO:0031175; GO:0043209; GO:0005769; GO:0005794; GO:0007420; GO:0007612; GO:0008038; GO:0008076; GO:0009986; GO:0016020; GO:0019226; GO:0019899; GO:0021756; GO:0021761; GO:0021794; GO:0021987; GO:0030425; GO:0030534; GO:0030673; GO:0035176; GO:0042297; GO:0043025; GO:0043204; GO:0044224; GO:0045163; GO:0071109; GO:0071625; GO:0002020; GO:0043005; GO:0044309; GO:0044325; GO:0060076; GO:0097060; GO:1905962; GO:0030054; GO:0032225; GO:0032228; GO:0042734; GO:0042995; GO:2000821; GO:0050807; GO:0098982; GO:0099056; GO:0005576; GO:0008037;
TRINITY_GG_8428_c166_g1_i1.p1	119	-NA-	-NA-	-NA-	consensus disorder prediction	-NA-	-NA-	-NA-
TRINITY_GG_8428_c166_g1_i1.p2	119	-NA-	-NA-	-NA-	consensus disorder prediction	-NA-	-NA-	-NA-
TRINITY_GG_8428_c166_g1_i1.p3	119	-NA-	-NA-	-NA-	consensus disorder prediction	-NA-	-NA-	-NA-
TRINITY_GG_8428_c166_g1_i1.p4	99	-NA-	-NA-	-NA-	consensus disorder prediction	-NA-	-NA-	-NA-
TRINITY_GG_8428_c167_g1_i1.p1	146	-NA-	-NA-	-NA-	consensus disorder prediction	-NA-	-NA-	-NA-
TRINITY_GG_8428_c167_g1_i1.p2	134	-NA-	-NA-	-NA-	consensus disorder prediction	-NA-	-NA-	-NA-
TRINITY_GG_8428_c169_g1_i1.p1	175	TOP2A_CHICK DNA topoisomerase 2-alpha (EC 5.6.2.2) (DNA topoisomerase II, alpha isozyme) 1.02e-52	H0YVT8_TAEGU DNA topoisomerase 2 (EC 5.6.2.2) 2.09e-34	-NA-	DTHCT (NUC029) region	IPR012542;	magnesium ion binding; resolution of meiotic recombination intermediates; heterochromatin; condensed chromosome; sister chromatid segregation; DNA binding; DNA topoisomerase type II (double strand cut, ATP-hydrolyzing) activity; ATP binding; nucleus; nucleoplasm; chromosome; cytoplasm; DNA replication; DNA topological change; DNA ligation; cellular response to DNA damage stimulus; chromosome segregation; DNA-dependent ATPase activity; drug binding; cell population proliferation; DNA binding, bending; DNA topoisomerase type II (double strand cut, ATP-hydrolyzing) complex; apoptotic chromosome condensation; cyclin binding; positive regulation of apoptotic process; mitotic DNA integrity checkpoint; rhythmic process; negative regulation of DNA duplex unwinding; ribonucleoprotein complex; nuclear chromosome; hematopoietic progenitor cell differentiation; chromatin binding; protein kinase C binding; nucleolus; centriole; female meiotic nuclear division; protein C-terminus binding; viral integration complex; embryonic cleavage; regulation of circadian rhythm; protein homodimerization activity; histone deacetylase binding; ubiquitin binding; positive regulation of single stranded viral RNA replication via double stranded DNA intermediate; positive regulation of transcription by RNA polymerase II; protein heterodimerization activity; RNA binding; enzyme binding; protein-containing complex;	GO:0000287; GO:0000712; GO:0000792; GO:0000793; GO:0000819; GO:0003677; GO:0003918; GO:0005524; GO:0005634; GO:0005654; GO:0005694; GO:0005737; GO:0006260; GO:0006265; GO:0006266; GO:0006974; GO:0007059; GO:0008094; GO:0008144; GO:0008283; GO:0008301; GO:0009330; GO:0030263; GO:0030332; GO:0043065; GO:0044774; GO:0048511; GO:1905463; GO:1990904; GO:0000228; GO:0002244; GO:0003682; GO:0005080; GO:0005730; GO:0005814; GO:0007143; GO:0008022; GO:0019035; GO:0040016; GO:0042752; GO:0042803; GO:0042826; GO:0043130; GO:0045870; GO:0045944; GO:0046982; GO:0003723; GO:0019899; GO:0032991;
TRINITY_GG_8428_c171_g1_i1.p1	176	-NA-	-NA-	-NA-	consensus disorder prediction	-NA-	-NA-	-NA-
TRINITY_GG_8428_c171_g1_i1.p2	146	-NA-	-NA-	-NA-	consensus disorder prediction	-NA-	-NA-	-NA-
TRINITY_GG_8428_c171_g1_i1.p3	118	-NA-	-NA-	-NA-	-NA-	-NA-	-NA-	-NA-
TRINITY_GG_8428_c175_g1_i1.p1	99	-NA-	-NA-	-NA-	-NA-	-NA-	-NA-	-NA-
TRINITY_GG_8428_c176_g1_i1.p1	127	-NA-	-NA-	-NA-	consensus disorder prediction	-NA-	-NA-	-NA-
TRINITY_GG_8428_c177_g1_i1.p1	115	-NA-	-NA-	-NA-	-NA-	-NA-	-NA-	-NA-
TRINITY_GG_8428_c179_g1_i1.p1	107	-NA-	-NA-	-NA-	-NA-	-NA-	-NA-	-NA-
TRINITY_GG_8428_c179_g1_i1.p2	99	-NA-	-NA-	-NA-	-NA-	-NA-	-NA-	-NA-
TRINITY_GG_8428_c17_g1_i1.p1	99	-NA-	-NA-	-NA-	-NA-	-NA-	-NA-	-NA-
TRINITY_GG_8428_c180_g1_i1.p1	146	-NA-	-NA-	-NA-	consensus disorder prediction	-NA-	-NA-	-NA-
TRINITY_GG_8428_c180_g1_i1.p2	119	ANTR_CHICK Gastrin/cholecystokinin-like peptide (Antral peptide) 2.08e-48	-NA-	CALBOR_R03062 P09859/2e-46/ANTR_CHICK Gastrin/cholecystokinin-like peptide OS=Gallus gallus OX=9031 PE=1 SV=3 8.75e-73	Gastrin/cholecystokinin family	IPR013152; IPR001651;	hormone activity; extracellular region; digestion; neuron migration; release of cytochrome c from mitochondria; neuropeptide hormone activity; extracellular space; apoptotic process; activation of cysteine-type endopeptidase activity involved in apoptotic process; protein kinase C-activating G protein-coupled receptor signaling pathway; axonogenesis; memory; positive regulation of cell population proliferation; visual learning; positive regulation of glutamate secretion; axon; dendrite; negative regulation of appetite; positive regulation of protein oligomerization; eating behavior; neuronal cell body; positive regulation of apoptotic process; axon initial segment; terminal bouton; axon hillock; perikaryon; positive regulation of peptidyl-tyrosine phosphorylation; peptide hormone receptor binding; positive regulation of mitochondrial depolarization; regulation of sensory perception of pain; negative regulation of eating behavior; positive regulation of sensory perception of pain; negative regulation of behavioral fear response; positive regulation of behavioral fear response;	GO:0005179; GO:0005576; GO:0007586; GO:0001764; GO:0001836; GO:0005184; GO:0005615; GO:0006915; GO:0006919; GO:0007205; GO:0007409; GO:0007613; GO:0008284; GO:0008542; GO:0014049; GO:0030424; GO:0030425; GO:0032099; GO:0032461; GO:0042755; GO:0043025; GO:0043065; GO:0043194; GO:0043195; GO:0043203; GO:0043204; GO:0050731; GO:0051428; GO:0051901; GO:0051930; GO:1903999; GO:1904058; GO:2000986; GO:2000987;
TRINITY_GG_8428_c183_g1_i1.p1	207	TOP2A_CHICK DNA topoisomerase 2-alpha (EC 5.6.2.2) (DNA topoisomerase II, alpha isozyme) 1.70e-134	H0YVT8_TAEGU DNA topoisomerase 2 (EC 5.6.2.2) 1.68e-138	CALBOR_R08055 O42131/0.0/TOP2B_CHICK DNA topoisomerase 2-beta OS=Gallus gallus OX=9031 GN=TOP2B PE=2 SV=1 4.23e-36	DNA gyrase B	IPR001241; IPR036890; IPR014721; IPR013506; IPR020568;	magnesium ion binding; resolution of meiotic recombination intermediates; heterochromatin; condensed chromosome; sister chromatid segregation; DNA binding; DNA topoisomerase type II (double strand cut, ATP-hydrolyzing) activity; ATP binding; nucleus; nucleoplasm; chromosome; cytoplasm; DNA replication; DNA topological change; DNA ligation; cellular response to DNA damage stimulus; chromosome segregation; DNA-dependent ATPase activity; drug binding; cell population proliferation; DNA binding, bending; DNA topoisomerase type II (double strand cut, ATP-hydrolyzing) complex; apoptotic chromosome condensation; cyclin binding; positive regulation of apoptotic process; mitotic DNA integrity checkpoint; rhythmic process; negative regulation of DNA duplex unwinding; ribonucleoprotein complex; nuclear chromosome; hematopoietic progenitor cell differentiation; chromatin binding; protein kinase C binding; nucleolus; centriole; female meiotic nuclear division; protein C-terminus binding; viral integration complex; embryonic cleavage; regulation of circadian rhythm; protein homodimerization activity; histone deacetylase binding; ubiquitin binding; positive regulation of single stranded viral RNA replication via double stranded DNA intermediate; positive regulation of transcription by RNA polymerase II; protein heterodimerization activity; RNA binding; enzyme binding; protein-containing complex; DNA topoisomerase activity; chromosome condensation; sequence-specific DNA binding; female meiosis chromosome separation; brain development; aging; response to ionizing radiation; cerebellar Purkinje cell differentiation; cerebellar granule cell differentiation; response to drug; response to parathyroid hormone; neuron migration; cytosol; axonogenesis; cell aging; forebrain development; ribonucleoprotein complex binding; metal ion binding; cellular response to hydrogen peroxide; cellular response to ATP; positive regulation of double-strand break repair via nonhomologous end joining;	GO:0000287; GO:0000712; GO:0000792; GO:0000793; GO:0000819; GO:0003677; GO:0003918; GO:0005524; GO:0005634; GO:0005654; GO:0005694; GO:0005737; GO:0006260; GO:0006265; GO:0006266; GO:0006974; GO:0007059; GO:0008094; GO:0008144; GO:0008283; GO:0008301; GO:0009330; GO:0030263; GO:0030332; GO:0043065; GO:0044774; GO:0048511; GO:1905463; GO:1990904; GO:0000228; GO:0002244; GO:0003682; GO:0005080; GO:0005730; GO:0005814; GO:0007143; GO:0008022; GO:0019035; GO:0040016; GO:0042752; GO:0042803; GO:0042826; GO:0043130; GO:0045870; GO:0045944; GO:0046982; GO:0003723; GO:0019899; GO:0032991; GO:0003916; GO:0030261; GO:0043565; GO:0051309; GO:0007420; GO:0007568; GO:0010212; GO:0021702; GO:0021707; GO:0042493; GO:0071107; GO:0001764; GO:0005829; GO:0007409; GO:0007569; GO:0030900; GO:0043021; GO:0046872; GO:0070301; GO:0071318; GO:2001034;
TRINITY_GG_8428_c187_g1_i1.p1	156	-NA-	-NA-	-NA-	consensus disorder prediction	-NA-	-NA-	-NA-
TRINITY_GG_8428_c18_g1_i1.p1	227	PSME3_CHICK Proteasome activator complex subunit 3 (Activator of multicatalytic protease subunit 3) (Proteasome activator 28 subunit gamma) (PA28g) (PA28gamma) 1.31e-144	H0YX70_TAEGU Proteasome activator subunit 3 9.77e-136	CALBOR_R03672 Q5F3J5/2e-170/PSME3_CHICK Proteasome activator complex subunit 3 OS=Gallus gallus OX=9031 GN=PSME3 PE=1 SV=1 1.14e-128	Proteasome activator pa28 alpha subunit	IPR036997; IPR003186; IPR003185; IPR036996; IPR036252;	nucleoplasm; cytoplasm; proteasome activator complex; positive regulation of endopeptidase activity; endopeptidase activator activity; regulation of proteasomal protein catabolic process; regulation of G1/S transition of mitotic cell cycle; p53 binding; cytosol; apoptotic process; cell cycle; identical protein binding; MDM2/MDM4 family protein binding; negative regulation of extrinsic apoptotic signaling pathway; nucleus; MAPK cascade; protein polyubiquitination; proteasome complex; stimulatory C-type lectin receptor signaling pathway; antigen processing and presentation of exogenous peptide antigen via MHC class I, TAP-dependent; regulation of cellular amino acid metabolic process; negative regulation of G2/M transition of mitotic cell cycle; membrane; protein deubiquitination; anaphase-promoting complex-dependent catabolic process; SCF-dependent proteasomal ubiquitin-dependent protein catabolic process; tumor necrosis factor-mediated signaling pathway; NIK/NF-kappaB signaling; Fc-epsilon receptor signaling pathway; proteasome-mediated ubiquitin-dependent protein catabolic process; regulation of mRNA stability; post-translational protein modification; T cell receptor signaling pathway; transmembrane transport; Wnt signaling pathway, planar cell polarity pathway; regulation of transcription from RNA polymerase II promoter in response to hypoxia; interleukin-1-mediated signaling pathway; negative regulation of canonical Wnt signaling pathway; positive regulation of canonical Wnt signaling pathway; regulation of mitotic cell cycle phase transition; regulation of hematopoietic stem cell differentiation; extracellular exosome;	GO:0005654; GO:0005737; GO:0008537; GO:0010950; GO:0061133; GO:0061136; GO:2000045; GO:0002039; GO:0005829; GO:0006915; GO:0007049; GO:0042802; GO:0097371; GO:2001237; GO:0005634; GO:0000165; GO:0000209; GO:0000502; GO:0002223; GO:0002479; GO:0006521; GO:0010972; GO:0016020; GO:0016579; GO:0031145; GO:0031146; GO:0033209; GO:0038061; GO:0038095; GO:0043161; GO:0043488; GO:0043687; GO:0050852; GO:0055085; GO:0060071; GO:0061418; GO:0070498; GO:0090090; GO:0090263; GO:1901990; GO:1902036; GO:0070062;
TRINITY_GG_8428_c18_g1_i1.p2	159	-NA-	-NA-	-NA-	-NA-	-NA-	-NA-	-NA-
TRINITY_GG_8428_c18_g1_i2.p1	546	AOC3_RAT Membrane primary amine oxidase (EC 1.4.3.21) (Copper amine oxidase) (Semicarbazide-sensitive amine oxidase) (SSAO) (VP97) (Vascular adhesion protein 1) (VAP-1) 0.0	H0YX82_TAEGU Amine oxidase (EC 1.4.3.-) 0.0	CALBOR_R03775 P19801/0.0/AOC1_HUMAN Amiloride-sensitive amine oxidase [copper-containing] OS=Homo sapiens OX=9606 GN=AOC1 PE=1 SV=4 5.43e-128	Copper amine oxidase, N3 domain	IPR015798; IPR015800; IPR036460; IPR000269; IPR016182; IPR015802;	leukocyte migration involved in inflammatory response; positive regulation of acute inflammatory response; positive regulation of leukocyte migration; copper ion binding; extracellular space; early endosome; endoplasmic reticulum; Golgi apparatus; plasma membrane; cell adhesion; aging; primary amine oxidase activity; regulation of blood pressure; amine metabolic process; cell surface; positive regulation of glucose transmembrane transport; integral component of membrane; response to immobilization stress; eating behavior; protein homodimerization activity; intracellular membrane-bounded organelle; response to antibiotic; quinone binding; tryptamine:oxygen oxidoreductase (deaminating) activity; aminoacetone:oxygen oxidoreductase(deaminating) activity; aliphatic-amine oxidase activity; phenethylamine:oxygen oxidoreductase (deaminating) activity; negative regulation of primary amine oxidase activity; calcium ion binding; cytoplasm; microvillus; xenobiotic metabolic process; inflammatory response; protein heterodimerization activity; catecholamine metabolic process; visual perception; electron transfer activity; bicellular tight junction; drug binding; heparin binding; zinc ion binding; cellular response to copper ion starvation; response to drug; protein-containing complex binding; diamine oxidase activity; histamine oxidase activity; methylputrescine oxidase activity; propane-1,3-diamine oxidase activity; oxidation-reduction process; extracellular exosome; cellular response to copper ion; cellular response to histamine; cellular response to azide;	GO:0002523; GO:0002675; GO:0002687; GO:0005507; GO:0005615; GO:0005769; GO:0005783; GO:0005794; GO:0005886; GO:0007155; GO:0007568; GO:0008131; GO:0008217; GO:0009308; GO:0009986; GO:0010828; GO:0016021; GO:0035902; GO:0042755; GO:0042803; GO:0043231; GO:0046677; GO:0048038; GO:0052593; GO:0052594; GO:0052595; GO:0052596; GO:1902283; GO:0005509; GO:0005737; GO:0005902; GO:0006805; GO:0006954; GO:0046982; GO:0006584; GO:0007601; GO:0009055; GO:0005923; GO:0008144; GO:0008201; GO:0008270; GO:0035874; GO:0042493; GO:0044877; GO:0052597; GO:0052598; GO:0052599; GO:0052600; GO:0055114; GO:0070062; GO:0071280; GO:0071420; GO:0097185;
TRINITY_GG_8428_c18_g1_i2.p10	104	-NA-	-NA-	-NA-	-NA-	-NA-	-NA-	-NA-
TRINITY_GG_8428_c18_g1_i2.p11	99	-NA-	-NA-	-NA-	consensus disorder prediction	-NA-	-NA-	-NA-
TRINITY_GG_8428_c18_g1_i2.p2	193	-NA-	-NA-	-NA-	consensus disorder prediction	-NA-	-NA-	-NA-
TRINITY_GG_8428_c18_g1_i2.p3	175	PSME3_CHICK Proteasome activator complex subunit 3 (Activator of multicatalytic protease subunit 3) (Proteasome activator 28 subunit gamma) (PA28g) (PA28gamma) 5.33e-43	H0YX70_TAEGU Proteasome activator subunit 3 7.64e-45	CALBOR_R03672 Q5F3J5/2e-170/PSME3_CHICK Proteasome activator complex subunit 3 OS=Gallus gallus OX=9031 GN=PSME3 PE=1 SV=1 1.69e-36	Proteasome activator pa28 alpha subunit	IPR003185; IPR036996; IPR036252;	nucleoplasm; cytoplasm; proteasome activator complex; positive regulation of endopeptidase activity; endopeptidase activator activity; regulation of proteasomal protein catabolic process; regulation of G1/S transition of mitotic cell cycle; p53 binding; apoptotic process; cell cycle; MDM2/MDM4 family protein binding; negative regulation of extrinsic apoptotic signaling pathway; cytosol; identical protein binding; nucleus; MAPK cascade; protein polyubiquitination; proteasome complex; stimulatory C-type lectin receptor signaling pathway; antigen processing and presentation of exogenous peptide antigen via MHC class I, TAP-dependent; regulation of cellular amino acid metabolic process; negative regulation of G2/M transition of mitotic cell cycle; membrane; protein deubiquitination; anaphase-promoting complex-dependent catabolic process; SCF-dependent proteasomal ubiquitin-dependent protein catabolic process; tumor necrosis factor-mediated signaling pathway; NIK/NF-kappaB signaling; Fc-epsilon receptor signaling pathway; proteasome-mediated ubiquitin-dependent protein catabolic process; regulation of mRNA stability; post-translational protein modification; T cell receptor signaling pathway; transmembrane transport; Wnt signaling pathway, planar cell polarity pathway; regulation of transcription from RNA polymerase II promoter in response to hypoxia; interleukin-1-mediated signaling pathway; negative regulation of canonical Wnt signaling pathway; positive regulation of canonical Wnt signaling pathway; regulation of mitotic cell cycle phase transition; regulation of hematopoietic stem cell differentiation; extracellular exosome;	GO:0005654; GO:0005737; GO:0008537; GO:0010950; GO:0061133; GO:0061136; GO:2000045; GO:0002039; GO:0006915; GO:0007049; GO:0097371; GO:2001237; GO:0005829; GO:0042802; GO:0005634; GO:0000165; GO:0000209; GO:0000502; GO:0002223; GO:0002479; GO:0006521; GO:0010972; GO:0016020; GO:0016579; GO:0031145; GO:0031146; GO:0033209; GO:0038061; GO:0038095; GO:0043161; GO:0043488; GO:0043687; GO:0050852; GO:0055085; GO:0060071; GO:0061418; GO:0070498; GO:0090090; GO:0090263; GO:1901990; GO:1902036; GO:0070062;
TRINITY_GG_8428_c18_g1_i2.p4	171	PSME3_CHICK Proteasome activator complex subunit 3 (Activator of multicatalytic protease subunit 3) (Proteasome activator 28 subunit gamma) (PA28g) (PA28gamma) 2.98e-122	H0YX70_TAEGU Proteasome activator subunit 3 1.03e-122	CALBOR_R03672 Q5F3J5/2e-170/PSME3_CHICK Proteasome activator complex subunit 3 OS=Gallus gallus OX=9031 GN=PSME3 PE=1 SV=1 8.63e-124	Proteasome activator pa28 beta subunit	IPR036997; IPR036252; IPR003186;	nucleoplasm; cytoplasm; proteasome activator complex; positive regulation of endopeptidase activity; endopeptidase activator activity; regulation of proteasomal protein catabolic process; regulation of G1/S transition of mitotic cell cycle; p53 binding; cytosol; apoptotic process; cell cycle; identical protein binding; MDM2/MDM4 family protein binding; negative regulation of extrinsic apoptotic signaling pathway; nucleus; MAPK cascade; protein polyubiquitination; proteasome complex; stimulatory C-type lectin receptor signaling pathway; antigen processing and presentation of exogenous peptide antigen via MHC class I, TAP-dependent; regulation of cellular amino acid metabolic process; negative regulation of G2/M transition of mitotic cell cycle; membrane; protein deubiquitination; anaphase-promoting complex-dependent catabolic process; SCF-dependent proteasomal ubiquitin-dependent protein catabolic process; tumor necrosis factor-mediated signaling pathway; NIK/NF-kappaB signaling; Fc-epsilon receptor signaling pathway; proteasome-mediated ubiquitin-dependent protein catabolic process; regulation of mRNA stability; post-translational protein modification; T cell receptor signaling pathway; transmembrane transport; Wnt signaling pathway, planar cell polarity pathway; regulation of transcription from RNA polymerase II promoter in response to hypoxia; interleukin-1-mediated signaling pathway; negative regulation of canonical Wnt signaling pathway; positive regulation of canonical Wnt signaling pathway; regulation of mitotic cell cycle phase transition; regulation of hematopoietic stem cell differentiation; extracellular exosome;	GO:0005654; GO:0005737; GO:0008537; GO:0010950; GO:0061133; GO:0061136; GO:2000045; GO:0002039; GO:0005829; GO:0006915; GO:0007049; GO:0042802; GO:0097371; GO:2001237; GO:0005634; GO:0000165; GO:0000209; GO:0000502; GO:0002223; GO:0002479; GO:0006521; GO:0010972; GO:0016020; GO:0016579; GO:0031145; GO:0031146; GO:0033209; GO:0038061; GO:0038095; GO:0043161; GO:0043488; GO:0043687; GO:0050852; GO:0055085; GO:0060071; GO:0061418; GO:0070498; GO:0090090; GO:0090263; GO:1901990; GO:1902036; GO:0070062;
TRINITY_GG_8428_c18_g1_i2.p5	156	-NA-	-NA-	-NA-	-NA-	-NA-	-NA-	-NA-
TRINITY_GG_8428_c18_g1_i2.p6	144	-NA-	-NA-	-NA-	-NA-	-NA-	-NA-	-NA-
TRINITY_GG_8428_c18_g1_i2.p7	120	-NA-	-NA-	-NA-	consensus disorder prediction	-NA-	-NA-	-NA-
TRINITY_GG_8428_c18_g1_i2.p8	120	-NA-	-NA-	-NA-	-NA-	-NA-	-NA-	-NA-
TRINITY_GG_8428_c18_g1_i2.p9	107	-NA-	-NA-	-NA-	consensus disorder prediction	-NA-	-NA-	-NA-
TRINITY_GG_8428_c18_g1_i3.p1	546	AOC3_RAT Membrane primary amine oxidase (EC 1.4.3.21) (Copper amine oxidase) (Semicarbazide-sensitive amine oxidase) (SSAO) (VP97) (Vascular adhesion protein 1) (VAP-1) 0.0	H0YX82_TAEGU Amine oxidase (EC 1.4.3.-) 0.0	CALBOR_R03775 P19801/0.0/AOC1_HUMAN Amiloride-sensitive amine oxidase [copper-containing] OS=Homo sapiens OX=9606 GN=AOC1 PE=1 SV=4 5.43e-128	Copper amine oxidase, N3 domain	IPR015798; IPR015800; IPR036460; IPR000269; IPR016182; IPR015802;	leukocyte migration involved in inflammatory response; positive regulation of acute inflammatory response; positive regulation of leukocyte migration; copper ion binding; extracellular space; early endosome; endoplasmic reticulum; Golgi apparatus; plasma membrane; cell adhesion; aging; primary amine oxidase activity; regulation of blood pressure; amine metabolic process; cell surface; positive regulation of glucose transmembrane transport; integral component of membrane; response to immobilization stress; eating behavior; protein homodimerization activity; intracellular membrane-bounded organelle; response to antibiotic; quinone binding; tryptamine:oxygen oxidoreductase (deaminating) activity; aminoacetone:oxygen oxidoreductase(deaminating) activity; aliphatic-amine oxidase activity; phenethylamine:oxygen oxidoreductase (deaminating) activity; negative regulation of primary amine oxidase activity; calcium ion binding; cytoplasm; microvillus; xenobiotic metabolic process; inflammatory response; protein heterodimerization activity; catecholamine metabolic process; visual perception; electron transfer activity; bicellular tight junction; drug binding; heparin binding; zinc ion binding; cellular response to copper ion starvation; response to drug; protein-containing complex binding; diamine oxidase activity; histamine oxidase activity; methylputrescine oxidase activity; propane-1,3-diamine oxidase activity; oxidation-reduction process; extracellular exosome; cellular response to copper ion; cellular response to histamine; cellular response to azide;	GO:0002523; GO:0002675; GO:0002687; GO:0005507; GO:0005615; GO:0005769; GO:0005783; GO:0005794; GO:0005886; GO:0007155; GO:0007568; GO:0008131; GO:0008217; GO:0009308; GO:0009986; GO:0010828; GO:0016021; GO:0035902; GO:0042755; GO:0042803; GO:0043231; GO:0046677; GO:0048038; GO:0052593; GO:0052594; GO:0052595; GO:0052596; GO:1902283; GO:0005509; GO:0005737; GO:0005902; GO:0006805; GO:0006954; GO:0046982; GO:0006584; GO:0007601; GO:0009055; GO:0005923; GO:0008144; GO:0008201; GO:0008270; GO:0035874; GO:0042493; GO:0044877; GO:0052597; GO:0052598; GO:0052599; GO:0052600; GO:0055114; GO:0070062; GO:0071280; GO:0071420; GO:0097185;
TRINITY_GG_8428_c18_g1_i3.p2	254	PSME3_CHICK Proteasome activator complex subunit 3 (Activator of multicatalytic protease subunit 3) (Proteasome activator 28 subunit gamma) (PA28g) (PA28gamma) 0.0	H0YX70_TAEGU Proteasome activator subunit 3 1.08e-178	CALBOR_R03672 Q5F3J5/2e-170/PSME3_CHICK Proteasome activator complex subunit 3 OS=Gallus gallus OX=9031 GN=PSME3 PE=1 SV=1 1.53e-171	Proteasome activator pa28 alpha subunit	IPR003186; IPR003185; IPR036997; IPR036996; IPR036252;	nucleoplasm; cytoplasm; proteasome activator complex; positive regulation of endopeptidase activity; endopeptidase activator activity; regulation of proteasomal protein catabolic process; regulation of G1/S transition of mitotic cell cycle; p53 binding; cytosol; apoptotic process; cell cycle; identical protein binding; MDM2/MDM4 family protein binding; negative regulation of extrinsic apoptotic signaling pathway; nucleus; MAPK cascade; protein polyubiquitination; proteasome complex; stimulatory C-type lectin receptor signaling pathway; antigen processing and presentation of exogenous peptide antigen via MHC class I, TAP-dependent; regulation of cellular amino acid metabolic process; negative regulation of G2/M transition of mitotic cell cycle; membrane; protein deubiquitination; anaphase-promoting complex-dependent catabolic process; SCF-dependent proteasomal ubiquitin-dependent protein catabolic process; tumor necrosis factor-mediated signaling pathway; NIK/NF-kappaB signaling; Fc-epsilon receptor signaling pathway; proteasome-mediated ubiquitin-dependent protein catabolic process; regulation of mRNA stability; post-translational protein modification; T cell receptor signaling pathway; transmembrane transport; Wnt signaling pathway, planar cell polarity pathway; regulation of transcription from RNA polymerase II promoter in response to hypoxia; interleukin-1-mediated signaling pathway; negative regulation of canonical Wnt signaling pathway; positive regulation of canonical Wnt signaling pathway; regulation of mitotic cell cycle phase transition; regulation of hematopoietic stem cell differentiation; extracellular exosome;	GO:0005654; GO:0005737; GO:0008537; GO:0010950; GO:0061133; GO:0061136; GO:2000045; GO:0002039; GO:0005829; GO:0006915; GO:0007049; GO:0042802; GO:0097371; GO:2001237; GO:0005634; GO:0000165; GO:0000209; GO:0000502; GO:0002223; GO:0002479; GO:0006521; GO:0010972; GO:0016020; GO:0016579; GO:0031145; GO:0031146; GO:0033209; GO:0038061; GO:0038095; GO:0043161; GO:0043488; GO:0043687; GO:0050852; GO:0055085; GO:0060071; GO:0061418; GO:0070498; GO:0090090; GO:0090263; GO:1901990; GO:1902036; GO:0070062;
TRINITY_GG_8428_c18_g1_i3.p3	193	-NA-	-NA-	-NA-	consensus disorder prediction	-NA-	-NA-	-NA-
TRINITY_GG_8428_c18_g1_i3.p4	159	-NA-	-NA-	-NA-	-NA-	-NA-	-NA-	-NA-
TRINITY_GG_8428_c18_g1_i3.p5	144	-NA-	-NA-	-NA-	-NA-	-NA-	-NA-	-NA-
TRINITY_GG_8428_c18_g1_i3.p6	120	-NA-	-NA-	-NA-	consensus disorder prediction	-NA-	-NA-	-NA-
TRINITY_GG_8428_c18_g1_i3.p7	120	-NA-	-NA-	-NA-	-NA-	-NA-	-NA-	-NA-
TRINITY_GG_8428_c18_g1_i3.p8	107	-NA-	-NA-	-NA-	consensus disorder prediction	-NA-	-NA-	-NA-
TRINITY_GG_8428_c18_g1_i3.p9	104	-NA-	-NA-	-NA-	-NA-	-NA-	-NA-	-NA-
TRINITY_GG_8428_c18_g1_i4.p1	546	AOC3_RAT Membrane primary amine oxidase (EC 1.4.3.21) (Copper amine oxidase) (Semicarbazide-sensitive amine oxidase) (SSAO) (VP97) (Vascular adhesion protein 1) (VAP-1) 0.0	H0YX82_TAEGU Amine oxidase (EC 1.4.3.-) 0.0	CALBOR_R03775 P19801/0.0/AOC1_HUMAN Amiloride-sensitive amine oxidase [copper-containing] OS=Homo sapiens OX=9606 GN=AOC1 PE=1 SV=4 5.43e-128	Copper amine oxidase, N3 domain	IPR015798; IPR015800; IPR036460; IPR000269; IPR016182; IPR015802;	leukocyte migration involved in inflammatory response; positive regulation of acute inflammatory response; positive regulation of leukocyte migration; copper ion binding; extracellular space; early endosome; endoplasmic reticulum; Golgi apparatus; plasma membrane; cell adhesion; aging; primary amine oxidase activity; regulation of blood pressure; amine metabolic process; cell surface; positive regulation of glucose transmembrane transport; integral component of membrane; response to immobilization stress; eating behavior; protein homodimerization activity; intracellular membrane-bounded organelle; response to antibiotic; quinone binding; tryptamine:oxygen oxidoreductase (deaminating) activity; aminoacetone:oxygen oxidoreductase(deaminating) activity; aliphatic-amine oxidase activity; phenethylamine:oxygen oxidoreductase (deaminating) activity; negative regulation of primary amine oxidase activity; calcium ion binding; cytoplasm; microvillus; xenobiotic metabolic process; inflammatory response; protein heterodimerization activity; catecholamine metabolic process; visual perception; electron transfer activity; bicellular tight junction; drug binding; heparin binding; zinc ion binding; cellular response to copper ion starvation; response to drug; protein-containing complex binding; diamine oxidase activity; histamine oxidase activity; methylputrescine oxidase activity; propane-1,3-diamine oxidase activity; oxidation-reduction process; extracellular exosome; cellular response to copper ion; cellular response to histamine; cellular response to azide;	GO:0002523; GO:0002675; GO:0002687; GO:0005507; GO:0005615; GO:0005769; GO:0005783; GO:0005794; GO:0005886; GO:0007155; GO:0007568; GO:0008131; GO:0008217; GO:0009308; GO:0009986; GO:0010828; GO:0016021; GO:0035902; GO:0042755; GO:0042803; GO:0043231; GO:0046677; GO:0048038; GO:0052593; GO:0052594; GO:0052595; GO:0052596; GO:1902283; GO:0005509; GO:0005737; GO:0005902; GO:0006805; GO:0006954; GO:0046982; GO:0006584; GO:0007601; GO:0009055; GO:0005923; GO:0008144; GO:0008201; GO:0008270; GO:0035874; GO:0042493; GO:0044877; GO:0052597; GO:0052598; GO:0052599; GO:0052600; GO:0055114; GO:0070062; GO:0071280; GO:0071420; GO:0097185;
TRINITY_GG_8428_c18_g1_i4.p10	100	-NA-	-NA-	-NA-	-NA-	-NA-	-NA-	-NA-
TRINITY_GG_8428_c18_g1_i4.p11	99	-NA-	-NA-	-NA-	consensus disorder prediction	-NA-	-NA-	-NA-
TRINITY_GG_8428_c18_g1_i4.p12	99	-NA-	-NA-	-NA-	consensus disorder prediction	-NA-	-NA-	-NA-
TRINITY_GG_8428_c18_g1_i4.p2	267	PSME3_CHICK Proteasome activator complex subunit 3 (Activator of multicatalytic protease subunit 3) (Proteasome activator 28 subunit gamma) (PA28g) (PA28gamma) 2.37e-86	H0YX70_TAEGU Proteasome activator subunit 3 1.99e-87	CALBOR_R03672 Q5F3J5/2e-170/PSME3_CHICK Proteasome activator complex subunit 3 OS=Gallus gallus OX=9031 GN=PSME3 PE=1 SV=1 6.39e-80	Proteasome activator pa28 alpha subunit	IPR036252; IPR003185; IPR036996;	nucleoplasm; cytoplasm; proteasome activator complex; positive regulation of endopeptidase activity; endopeptidase activator activity; regulation of proteasomal protein catabolic process; regulation of G1/S transition of mitotic cell cycle; p53 binding; cytosol; apoptotic process; cell cycle; identical protein binding; MDM2/MDM4 family protein binding; negative regulation of extrinsic apoptotic signaling pathway; nucleus; MAPK cascade; protein polyubiquitination; proteasome complex; stimulatory C-type lectin receptor signaling pathway; antigen processing and presentation of exogenous peptide antigen via MHC class I, TAP-dependent; regulation of cellular amino acid metabolic process; negative regulation of G2/M transition of mitotic cell cycle; membrane; protein deubiquitination; anaphase-promoting complex-dependent catabolic process; SCF-dependent proteasomal ubiquitin-dependent protein catabolic process; tumor necrosis factor-mediated signaling pathway; NIK/NF-kappaB signaling; Fc-epsilon receptor signaling pathway; proteasome-mediated ubiquitin-dependent protein catabolic process; regulation of mRNA stability; post-translational protein modification; T cell receptor signaling pathway; transmembrane transport; Wnt signaling pathway, planar cell polarity pathway; regulation of transcription from RNA polymerase II promoter in response to hypoxia; interleukin-1-mediated signaling pathway; negative regulation of canonical Wnt signaling pathway; positive regulation of canonical Wnt signaling pathway; regulation of mitotic cell cycle phase transition; regulation of hematopoietic stem cell differentiation; extracellular exosome;	GO:0005654; GO:0005737; GO:0008537; GO:0010950; GO:0061133; GO:0061136; GO:2000045; GO:0002039; GO:0005829; GO:0006915; GO:0007049; GO:0042802; GO:0097371; GO:2001237; GO:0005634; GO:0000165; GO:0000209; GO:0000502; GO:0002223; GO:0002479; GO:0006521; GO:0010972; GO:0016020; GO:0016579; GO:0031145; GO:0031146; GO:0033209; GO:0038061; GO:0038095; GO:0043161; GO:0043488; GO:0043687; GO:0050852; GO:0055085; GO:0060071; GO:0061418; GO:0070498; GO:0090090; GO:0090263; GO:1901990; GO:1902036; GO:0070062;
TRINITY_GG_8428_c18_g1_i4.p3	193	-NA-	-NA-	-NA-	consensus disorder prediction	-NA-	-NA-	-NA-
TRINITY_GG_8428_c18_g1_i4.p4	144	-NA-	-NA-	-NA-	-NA-	-NA-	-NA-	-NA-
TRINITY_GG_8428_c18_g1_i4.p5	120	-NA-	-NA-	-NA-	consensus disorder prediction	-NA-	-NA-	-NA-
TRINITY_GG_8428_c18_g1_i4.p6	120	-NA-	-NA-	-NA-	-NA-	-NA-	-NA-	-NA-
TRINITY_GG_8428_c18_g1_i4.p7	117	PSME3_PONAB Proteasome activator complex subunit 3 (Activator of multicatalytic protease subunit 3) (Proteasome activator 28 subunit gamma) (PA28g) (PA28gamma) 6.26e-80	H0YX70_TAEGU Proteasome activator subunit 3 2.41e-81	CALBOR_R03672 Q5F3J5/2e-170/PSME3_CHICK Proteasome activator complex subunit 3 OS=Gallus gallus OX=9031 GN=PSME3 PE=1 SV=1 1.23e-81	Proteasome activator pa28 beta subunit	IPR036252; IPR003186; IPR036997;	p53 binding; nucleoplasm; cytosol; apoptotic process; cell cycle; proteasome activator complex; identical protein binding; endopeptidase activator activity; regulation of proteasomal protein catabolic process; MDM2/MDM4 family protein binding; negative regulation of extrinsic apoptotic signaling pathway; cytoplasm; positive regulation of endopeptidase activity; regulation of G1/S transition of mitotic cell cycle; nucleus; MAPK cascade; protein polyubiquitination; proteasome complex; stimulatory C-type lectin receptor signaling pathway; antigen processing and presentation of exogenous peptide antigen via MHC class I, TAP-dependent; regulation of cellular amino acid metabolic process; negative regulation of G2/M transition of mitotic cell cycle; membrane; protein deubiquitination; anaphase-promoting complex-dependent catabolic process; SCF-dependent proteasomal ubiquitin-dependent protein catabolic process; tumor necrosis factor-mediated signaling pathway; NIK/NF-kappaB signaling; Fc-epsilon receptor signaling pathway; proteasome-mediated ubiquitin-dependent protein catabolic process; regulation of mRNA stability; post-translational protein modification; T cell receptor signaling pathway; transmembrane transport; Wnt signaling pathway, planar cell polarity pathway; regulation of transcription from RNA polymerase II promoter in response to hypoxia; interleukin-1-mediated signaling pathway; negative regulation of canonical Wnt signaling pathway; positive regulation of canonical Wnt signaling pathway; regulation of mitotic cell cycle phase transition; regulation of hematopoietic stem cell differentiation; extracellular exosome; antigen processing and presentation of exogenous antigen;	GO:0002039; GO:0005654; GO:0005829; GO:0006915; GO:0007049; GO:0008537; GO:0042802; GO:0061133; GO:0061136; GO:0097371; GO:2001237; GO:0005737; GO:0010950; GO:2000045; GO:0005634; GO:0000165; GO:0000209; GO:0000502; GO:0002223; GO:0002479; GO:0006521; GO:0010972; GO:0016020; GO:0016579; GO:0031145; GO:0031146; GO:0033209; GO:0038061; GO:0038095; GO:0043161; GO:0043488; GO:0043687; GO:0050852; GO:0055085; GO:0060071; GO:0061418; GO:0070498; GO:0090090; GO:0090263; GO:1901990; GO:1902036; GO:0070062; GO:0019884;
TRINITY_GG_8428_c18_g1_i4.p8	107	-NA-	-NA-	-NA-	consensus disorder prediction	-NA-	-NA-	-NA-
TRINITY_GG_8428_c18_g1_i4.p9	104	-NA-	-NA-	-NA-	-NA-	-NA-	-NA-	-NA-
TRINITY_GG_8428_c18_g1_i5.p1	181	PSME3_CHICK Proteasome activator complex subunit 3 (Activator of multicatalytic protease subunit 3) (Proteasome activator 28 subunit gamma) (PA28g) (PA28gamma) 4.71e-131	H0YX70_TAEGU Proteasome activator subunit 3 2.22e-122	CALBOR_R03672 Q5F3J5/2e-170/PSME3_CHICK Proteasome activator complex subunit 3 OS=Gallus gallus OX=9031 GN=PSME3 PE=1 SV=1 3.21e-115	Proteasome activator pa28 alpha subunit	IPR036252; IPR003186; IPR036997; IPR003185; IPR036996;	nucleoplasm; cytoplasm; proteasome activator complex; positive regulation of endopeptidase activity; endopeptidase activator activity; regulation of proteasomal protein catabolic process; regulation of G1/S transition of mitotic cell cycle; p53 binding; cytosol; apoptotic process; cell cycle; identical protein binding; MDM2/MDM4 family protein binding; negative regulation of extrinsic apoptotic signaling pathway; nucleus; MAPK cascade; protein polyubiquitination; proteasome complex; stimulatory C-type lectin receptor signaling pathway; antigen processing and presentation of exogenous peptide antigen via MHC class I, TAP-dependent; regulation of cellular amino acid metabolic process; negative regulation of G2/M transition of mitotic cell cycle; membrane; protein deubiquitination; anaphase-promoting complex-dependent catabolic process; SCF-dependent proteasomal ubiquitin-dependent protein catabolic process; tumor necrosis factor-mediated signaling pathway; NIK/NF-kappaB signaling; Fc-epsilon receptor signaling pathway; proteasome-mediated ubiquitin-dependent protein catabolic process; regulation of mRNA stability; post-translational protein modification; T cell receptor signaling pathway; transmembrane transport; Wnt signaling pathway, planar cell polarity pathway; regulation of transcription from RNA polymerase II promoter in response to hypoxia; interleukin-1-mediated signaling pathway; negative regulation of canonical Wnt signaling pathway; positive regulation of canonical Wnt signaling pathway; regulation of mitotic cell cycle phase transition; regulation of hematopoietic stem cell differentiation; extracellular exosome;	GO:0005654; GO:0005737; GO:0008537; GO:0010950; GO:0061133; GO:0061136; GO:2000045; GO:0002039; GO:0005829; GO:0006915; GO:0007049; GO:0042802; GO:0097371; GO:2001237; GO:0005634; GO:0000165; GO:0000209; GO:0000502; GO:0002223; GO:0002479; GO:0006521; GO:0010972; GO:0016020; GO:0016579; GO:0031145; GO:0031146; GO:0033209; GO:0038061; GO:0038095; GO:0043161; GO:0043488; GO:0043687; GO:0050852; GO:0055085; GO:0060071; GO:0061418; GO:0070498; GO:0090090; GO:0090263; GO:1901990; GO:1902036; GO:0070062;
TRINITY_GG_8428_c191_g1_i1.p1	106	-NA-	-NA-	-NA-	consensus disorder prediction	-NA-	-NA-	-NA-
TRINITY_GG_8428_c191_g1_i1.p2	105	-NA-	-NA-	-NA-	consensus disorder prediction	-NA-	-NA-	-NA-
TRINITY_GG_8428_c191_g1_i1.p3	105	-NA-	-NA-	-NA-	consensus disorder prediction	-NA-	-NA-	-NA-
TRINITY_GG_8428_c195_g1_i1.p1	133	-NA-	-NA-	-NA-	consensus disorder prediction	-NA-	-NA-	-NA-
TRINITY_GG_8428_c195_g1_i1.p2	120	-NA-	-NA-	-NA-	-NA-	-NA-	-NA-	-NA-
TRINITY_GG_8428_c199_g1_i1.p1	143	-NA-	-NA-	-NA-	-NA-	-NA-	-NA-	-NA-
TRINITY_GG_8428_c1_g1_i1.p1	342	5NT3B_CHICK 7-methylguanosine phosphate-specific 5'-nucleotidase (7-methylguanosine nucleotidase) (EC 3.1.3.91) (Cytosolic 5'-nucleotidase 3B) (Cytosolic 5'-nucleotidase III-like protein) (cN-III-like protein) (EC 3.1.3.5) (N(7)-methylguanylate 5'-phosphatase) 4.56e-100	H0ZUC3_TAEGU 5'-nucleotidase (EC 3.1.3.5) 4.91e-90	CALBOR_R07348 Q5ZKF6/0.0/5NT3B_CHICK 7-methylguanosine phosphate-specific 5'-nucleotidase OS=Gallus gallus OX=9031 GN=NT5C3B PE=2 SV=1 2.37e-110	Pyrimidine 5'-nucleotidase (UMPH-1)	IPR023214; IPR006434; IPR036412;	nucleotide binding; magnesium ion binding; cytoplasm; nucleotide metabolic process; dephosphorylation; hydrolase activity; cytosol; 5'-nucleotidase activity; exonucleolytic catabolism of deadenylated mRNA; transferase activity; endoplasmic reticulum; tRNA 2'-phosphotransferase activity; pyrimidine nucleoside metabolic process; pyrimidine nucleoside catabolic process; defense response to virus; mitochondrion; adenosine metabolic process;	GO:0000166; GO:0000287; GO:0005737; GO:0009117; GO:0016311; GO:0016787; GO:0005829; GO:0008253; GO:0043928; GO:0016740; GO:0005783; GO:0000215; GO:0006213; GO:0046135; GO:0051607; GO:0005739; GO:0046085;
TRINITY_GG_8428_c1_g1_i1.p2	188	-NA-	-NA-	-NA-	consensus disorder prediction	-NA-	-NA-	-NA-
TRINITY_GG_8428_c1_g1_i1.p3	177	5NT3B_CHICK 7-methylguanosine phosphate-specific 5'-nucleotidase (7-methylguanosine nucleotidase) (EC 3.1.3.91) (Cytosolic 5'-nucleotidase 3B) (Cytosolic 5'-nucleotidase III-like protein) (cN-III-like protein) (EC 3.1.3.5) (N(7)-methylguanylate 5'-phosphatase) 3.02e-89	H0ZUC3_TAEGU 5'-nucleotidase (EC 3.1.3.5) 1.10e-84	CALBOR_R07348 Q5ZKF6/0.0/5NT3B_CHICK 7-methylguanosine phosphate-specific 5'-nucleotidase OS=Gallus gallus OX=9031 GN=NT5C3B PE=2 SV=1 4.30e-94	Pyrimidine 5'-nucleotidase (UMPH-1)	IPR006434; IPR036412;	nucleotide binding; magnesium ion binding; cytoplasm; nucleotide metabolic process; dephosphorylation; hydrolase activity; cytosol; 5'-nucleotidase activity; exonucleolytic catabolism of deadenylated mRNA; transferase activity; endoplasmic reticulum; tRNA 2'-phosphotransferase activity; pyrimidine nucleoside metabolic process; pyrimidine nucleoside catabolic process; defense response to virus; mitochondrion; adenosine metabolic process;	GO:0000166; GO:0000287; GO:0005737; GO:0009117; GO:0016311; GO:0016787; GO:0005829; GO:0008253; GO:0043928; GO:0016740; GO:0005783; GO:0000215; GO:0006213; GO:0046135; GO:0051607; GO:0005739; GO:0046085;
TRINITY_GG_8428_c1_g1_i1.p4	170	-NA-	-NA-	-NA-	consensus disorder prediction	-NA-	-NA-	-NA-
TRINITY_GG_8428_c1_g1_i2.p1	308	5NT3B_CHICK 7-methylguanosine phosphate-specific 5'-nucleotidase (7-methylguanosine nucleotidase) (EC 3.1.3.91) (Cytosolic 5'-nucleotidase 3B) (Cytosolic 5'-nucleotidase III-like protein) (cN-III-like protein) (EC 3.1.3.5) (N(7)-methylguanylate 5'-phosphatase) 0.0	H0ZUC3_TAEGU 5'-nucleotidase (EC 3.1.3.5) 0.0	CALBOR_R07348 Q5ZKF6/0.0/5NT3B_CHICK 7-methylguanosine phosphate-specific 5'-nucleotidase OS=Gallus gallus OX=9031 GN=NT5C3B PE=2 SV=1 0.0	Pyrimidine 5'-nucleotidase (UMPH-1)	IPR023214; IPR006434; IPR036412;	nucleotide binding; magnesium ion binding; cytoplasm; nucleotide metabolic process; dephosphorylation; hydrolase activity; cytosol; 5'-nucleotidase activity; exonucleolytic catabolism of deadenylated mRNA; transferase activity; endoplasmic reticulum; tRNA 2'-phosphotransferase activity; pyrimidine nucleoside metabolic process; pyrimidine nucleoside catabolic process; defense response to virus; mitochondrion; adenosine metabolic process; phosphoserine phosphatase activity; L-serine biosynthetic process;	GO:0000166; GO:0000287; GO:0005737; GO:0009117; GO:0016311; GO:0016787; GO:0005829; GO:0008253; GO:0043928; GO:0016740; GO:0005783; GO:0000215; GO:0006213; GO:0046135; GO:0051607; GO:0005739; GO:0046085; GO:0004647; GO:0006564;
TRINITY_GG_8428_c1_g1_i2.p2	188	-NA-	-NA-	-NA-	consensus disorder prediction	-NA-	-NA-	-NA-
TRINITY_GG_8428_c1_g1_i3.p1	342	5NT3B_CHICK 7-methylguanosine phosphate-specific 5'-nucleotidase (7-methylguanosine nucleotidase) (EC 3.1.3.91) (Cytosolic 5'-nucleotidase 3B) (Cytosolic 5'-nucleotidase III-like protein) (cN-III-like protein) (EC 3.1.3.5) (N(7)-methylguanylate 5'-phosphatase) 4.56e-100	H0ZUC3_TAEGU 5'-nucleotidase (EC 3.1.3.5) 4.91e-90	CALBOR_R07348 Q5ZKF6/0.0/5NT3B_CHICK 7-methylguanosine phosphate-specific 5'-nucleotidase OS=Gallus gallus OX=9031 GN=NT5C3B PE=2 SV=1 2.37e-110	Pyrimidine 5'-nucleotidase (UMPH-1)	IPR023214; IPR006434; IPR036412;	nucleotide binding; magnesium ion binding; cytoplasm; nucleotide metabolic process; dephosphorylation; hydrolase activity; cytosol; 5'-nucleotidase activity; exonucleolytic catabolism of deadenylated mRNA; transferase activity; endoplasmic reticulum; tRNA 2'-phosphotransferase activity; pyrimidine nucleoside metabolic process; pyrimidine nucleoside catabolic process; defense response to virus; mitochondrion; adenosine metabolic process;	GO:0000166; GO:0000287; GO:0005737; GO:0009117; GO:0016311; GO:0016787; GO:0005829; GO:0008253; GO:0043928; GO:0016740; GO:0005783; GO:0000215; GO:0006213; GO:0046135; GO:0051607; GO:0005739; GO:0046085;
TRINITY_GG_8428_c1_g1_i3.p2	188	-NA-	-NA-	-NA-	consensus disorder prediction	-NA-	-NA-	-NA-
TRINITY_GG_8428_c1_g1_i3.p3	170	5NT3B_CHICK 7-methylguanosine phosphate-specific 5'-nucleotidase (7-methylguanosine nucleotidase) (EC 3.1.3.91) (Cytosolic 5'-nucleotidase 3B) (Cytosolic 5'-nucleotidase III-like protein) (cN-III-like protein) (EC 3.1.3.5) (N(7)-methylguanylate 5'-phosphatase) 1.35e-13	H0ZUC3_TAEGU 5'-nucleotidase (EC 3.1.3.5) 2.11e-11	CALBOR_R07348 Q5ZKF6/0.0/5NT3B_CHICK 7-methylguanosine phosphate-specific 5'-nucleotidase OS=Gallus gallus OX=9031 GN=NT5C3B PE=2 SV=1 5.84e-17	-NA-	-NA-	nucleotide binding; magnesium ion binding; cytoplasm; nucleotide metabolic process; dephosphorylation; hydrolase activity; 5'-nucleotidase activity;	GO:0000166; GO:0000287; GO:0005737; GO:0009117; GO:0016311; GO:0016787; GO:0008253;
TRINITY_GG_8428_c1_g1_i3.p4	170	-NA-	-NA-	-NA-	consensus disorder prediction	-NA-	-NA-	-NA-
TRINITY_GG_8428_c1_g1_i3.p5	161	-NA-	-NA-	-NA-	-NA-	-NA-	-NA-	-NA-
TRINITY_GG_8428_c1_g1_i3.p6	118	5NT3B_CHICK 7-methylguanosine phosphate-specific 5'-nucleotidase (7-methylguanosine nucleotidase) (EC 3.1.3.91) (Cytosolic 5'-nucleotidase 3B) (Cytosolic 5'-nucleotidase III-like protein) (cN-III-like protein) (EC 3.1.3.5) (N(7)-methylguanylate 5'-phosphatase) 2.04e-62	H0ZUC3_TAEGU 5'-nucleotidase (EC 3.1.3.5) 1.78e-61	CALBOR_R07348 Q5ZKF6/0.0/5NT3B_CHICK 7-methylguanosine phosphate-specific 5'-nucleotidase OS=Gallus gallus OX=9031 GN=NT5C3B PE=2 SV=1 1.37e-65	Pyrimidine 5'-nucleotidase (UMPH-1)	IPR036412; IPR006434;	nucleotide binding; magnesium ion binding; cytoplasm; nucleotide metabolic process; dephosphorylation; hydrolase activity; cytosol; 5'-nucleotidase activity; exonucleolytic catabolism of deadenylated mRNA; endoplasmic reticulum; transferase activity; tRNA 2'-phosphotransferase activity; pyrimidine nucleoside metabolic process; pyrimidine nucleoside catabolic process; defense response to virus; mitochondrion; adenosine metabolic process;	GO:0000166; GO:0000287; GO:0005737; GO:0009117; GO:0016311; GO:0016787; GO:0005829; GO:0008253; GO:0043928; GO:0005783; GO:0016740; GO:0000215; GO:0006213; GO:0046135; GO:0051607; GO:0005739; GO:0046085;
TRINITY_GG_8428_c1_g1_i4.p1	249	5NT3B_CHICK 7-methylguanosine phosphate-specific 5'-nucleotidase (7-methylguanosine nucleotidase) (EC 3.1.3.91) (Cytosolic 5'-nucleotidase 3B) (Cytosolic 5'-nucleotidase III-like protein) (cN-III-like protein) (EC 3.1.3.5) (N(7)-methylguanylate 5'-phosphatase) 8.89e-176	H0ZUC3_TAEGU 5'-nucleotidase (EC 3.1.3.5) 1.49e-161	CALBOR_R07348 Q5ZKF6/0.0/5NT3B_CHICK 7-methylguanosine phosphate-specific 5'-nucleotidase OS=Gallus gallus OX=9031 GN=NT5C3B PE=2 SV=1 0.0	Pyrimidine 5'-nucleotidase (UMPH-1)	IPR036412; IPR006434; IPR023214;	nucleotide binding; magnesium ion binding; cytoplasm; nucleotide metabolic process; dephosphorylation; hydrolase activity; cytosol; 5'-nucleotidase activity; exonucleolytic catabolism of deadenylated mRNA; transferase activity; endoplasmic reticulum; tRNA 2'-phosphotransferase activity; pyrimidine nucleoside metabolic process; pyrimidine nucleoside catabolic process; defense response to virus; mitochondrion; adenosine metabolic process; phosphoserine phosphatase activity; L-serine biosynthetic process;	GO:0000166; GO:0000287; GO:0005737; GO:0009117; GO:0016311; GO:0016787; GO:0005829; GO:0008253; GO:0043928; GO:0016740; GO:0005783; GO:0000215; GO:0006213; GO:0046135; GO:0051607; GO:0005739; GO:0046085; GO:0004647; GO:0006564;
TRINITY_GG_8428_c1_g1_i4.p2	188	-NA-	-NA-	-NA-	consensus disorder prediction	-NA-	-NA-	-NA-
TRINITY_GG_8428_c1_g1_i4.p3	170	5NT3B_CHICK 7-methylguanosine phosphate-specific 5'-nucleotidase (7-methylguanosine nucleotidase) (EC 3.1.3.91) (Cytosolic 5'-nucleotidase 3B) (Cytosolic 5'-nucleotidase III-like protein) (cN-III-like protein) (EC 3.1.3.5) (N(7)-methylguanylate 5'-phosphatase) 1.35e-13	H0ZUC3_TAEGU 5'-nucleotidase (EC 3.1.3.5) 2.11e-11	CALBOR_R07348 Q5ZKF6/0.0/5NT3B_CHICK 7-methylguanosine phosphate-specific 5'-nucleotidase OS=Gallus gallus OX=9031 GN=NT5C3B PE=2 SV=1 5.84e-17	-NA-	-NA-	nucleotide binding; magnesium ion binding; cytoplasm; nucleotide metabolic process; dephosphorylation; hydrolase activity; 5'-nucleotidase activity;	GO:0000166; GO:0000287; GO:0005737; GO:0009117; GO:0016311; GO:0016787; GO:0008253;
TRINITY_GG_8428_c1_g1_i4.p4	161	-NA-	-NA-	-NA-	-NA-	-NA-	-NA-	-NA-
TRINITY_GG_8428_c1_g1_i5.p1	316	5NT3B_CHICK 7-methylguanosine phosphate-specific 5'-nucleotidase (7-methylguanosine nucleotidase) (EC 3.1.3.91) (Cytosolic 5'-nucleotidase 3B) (Cytosolic 5'-nucleotidase III-like protein) (cN-III-like protein) (EC 3.1.3.5) (N(7)-methylguanylate 5'-phosphatase) 0.0	H0ZUC3_TAEGU 5'-nucleotidase (EC 3.1.3.5) 0.0	CALBOR_R07348 Q5ZKF6/0.0/5NT3B_CHICK 7-methylguanosine phosphate-specific 5'-nucleotidase OS=Gallus gallus OX=9031 GN=NT5C3B PE=2 SV=1 0.0	Pyrimidine 5'-nucleotidase (UMPH-1)	IPR006434; IPR036412; IPR023214;	nucleotide binding; magnesium ion binding; cytoplasm; nucleotide metabolic process; dephosphorylation; hydrolase activity; cytosol; 5'-nucleotidase activity; exonucleolytic catabolism of deadenylated mRNA; transferase activity; endoplasmic reticulum; tRNA 2'-phosphotransferase activity; pyrimidine nucleoside metabolic process; pyrimidine nucleoside catabolic process; defense response to virus; mitochondrion; adenosine metabolic process; phosphoserine phosphatase activity; L-serine biosynthetic process;	GO:0000166; GO:0000287; GO:0005737; GO:0009117; GO:0016311; GO:0016787; GO:0005829; GO:0008253; GO:0043928; GO:0016740; GO:0005783; GO:0000215; GO:0006213; GO:0046135; GO:0051607; GO:0005739; GO:0046085; GO:0004647; GO:0006564;
TRINITY_GG_8428_c1_g1_i5.p2	188	-NA-	-NA-	-NA-	consensus disorder prediction	-NA-	-NA-	-NA-
TRINITY_GG_8428_c1_g1_i6.p1	342	5NT3B_CHICK 7-methylguanosine phosphate-specific 5'-nucleotidase (7-methylguanosine nucleotidase) (EC 3.1.3.91) (Cytosolic 5'-nucleotidase 3B) (Cytosolic 5'-nucleotidase III-like protein) (cN-III-like protein) (EC 3.1.3.5) (N(7)-methylguanylate 5'-phosphatase) 4.56e-100	H0ZUC3_TAEGU 5'-nucleotidase (EC 3.1.3.5) 4.91e-90	CALBOR_R07348 Q5ZKF6/0.0/5NT3B_CHICK 7-methylguanosine phosphate-specific 5'-nucleotidase OS=Gallus gallus OX=9031 GN=NT5C3B PE=2 SV=1 2.37e-110	Pyrimidine 5'-nucleotidase (UMPH-1)	IPR023214; IPR006434; IPR036412;	nucleotide binding; magnesium ion binding; cytoplasm; nucleotide metabolic process; dephosphorylation; hydrolase activity; cytosol; 5'-nucleotidase activity; exonucleolytic catabolism of deadenylated mRNA; transferase activity; endoplasmic reticulum; tRNA 2'-phosphotransferase activity; pyrimidine nucleoside metabolic process; pyrimidine nucleoside catabolic process; defense response to virus; mitochondrion; adenosine metabolic process;	GO:0000166; GO:0000287; GO:0005737; GO:0009117; GO:0016311; GO:0016787; GO:0005829; GO:0008253; GO:0043928; GO:0016740; GO:0005783; GO:0000215; GO:0006213; GO:0046135; GO:0051607; GO:0005739; GO:0046085;
TRINITY_GG_8428_c1_g1_i6.p2	188	-NA-	-NA-	-NA-	consensus disorder prediction	-NA-	-NA-	-NA-
TRINITY_GG_8428_c1_g1_i6.p3	185	5NT3B_CHICK 7-methylguanosine phosphate-specific 5'-nucleotidase (7-methylguanosine nucleotidase) (EC 3.1.3.91) (Cytosolic 5'-nucleotidase 3B) (Cytosolic 5'-nucleotidase III-like protein) (cN-III-like protein) (EC 3.1.3.5) (N(7)-methylguanylate 5'-phosphatase) 2.87e-86	H0ZUC3_TAEGU 5'-nucleotidase (EC 3.1.3.5) 1.03e-81	CALBOR_R07348 Q5ZKF6/0.0/5NT3B_CHICK 7-methylguanosine phosphate-specific 5'-nucleotidase OS=Gallus gallus OX=9031 GN=NT5C3B PE=2 SV=1 5.15e-91	Pyrimidine 5'-nucleotidase (UMPH-1)	IPR006434; IPR036412;	nucleotide binding; magnesium ion binding; cytoplasm; nucleotide metabolic process; dephosphorylation; hydrolase activity; cytosol; 5'-nucleotidase activity; exonucleolytic catabolism of deadenylated mRNA; transferase activity; endoplasmic reticulum; tRNA 2'-phosphotransferase activity; pyrimidine nucleoside metabolic process; pyrimidine nucleoside catabolic process; defense response to virus; mitochondrion; adenosine metabolic process;	GO:0000166; GO:0000287; GO:0005737; GO:0009117; GO:0016311; GO:0016787; GO:0005829; GO:0008253; GO:0043928; GO:0016740; GO:0005783; GO:0000215; GO:0006213; GO:0046135; GO:0051607; GO:0005739; GO:0046085;
TRINITY_GG_8428_c1_g1_i6.p4	170	-NA-	-NA-	-NA-	consensus disorder prediction	-NA-	-NA-	-NA-
TRINITY_GG_8428_c203_g1_i1.p1	142	-NA-	-NA-	-NA-	consensus disorder prediction	-NA-	-NA-	-NA-
TRINITY_GG_8428_c20_g1_i10.p1	514	-NA-	-NA-	-NA-	consensus disorder prediction	-NA-	-NA-	-NA-
TRINITY_GG_8428_c20_g1_i10.p2	241	-NA-	-NA-	-NA-	consensus disorder prediction	-NA-	-NA-	-NA-
TRINITY_GG_8428_c20_g1_i10.p3	166	-NA-	-NA-	-NA-	consensus disorder prediction	-NA-	-NA-	-NA-
TRINITY_GG_8428_c20_g1_i10.p4	141	-NA-	-NA-	-NA-	consensus disorder prediction	-NA-	-NA-	-NA-
TRINITY_GG_8428_c20_g1_i10.p5	127	-NA-	-NA-	-NA-	consensus disorder prediction	-NA-	-NA-	-NA-
TRINITY_GG_8428_c20_g1_i10.p6	117	-NA-	-NA-	-NA-	consensus disorder prediction	-NA-	-NA-	-NA-
TRINITY_GG_8428_c20_g1_i12.p1	726	-NA-	-NA-	-NA-	consensus disorder prediction	-NA-	-NA-	-NA-
TRINITY_GG_8428_c20_g1_i12.p10	127	-NA-	-NA-	-NA-	consensus disorder prediction	-NA-	-NA-	-NA-
TRINITY_GG_8428_c20_g1_i12.p2	241	-NA-	-NA-	-NA-	consensus disorder prediction	-NA-	-NA-	-NA-
TRINITY_GG_8428_c20_g1_i12.p3	208	-NA-	-NA-	-NA-	consensus disorder prediction	-NA-	-NA-	-NA-
TRINITY_GG_8428_c20_g1_i12.p4	182	-NA-	-NA-	-NA-	consensus disorder prediction	-NA-	-NA-	-NA-
TRINITY_GG_8428_c20_g1_i12.p5	167	-NA-	-NA-	-NA-	consensus disorder prediction	-NA-	-NA-	-NA-
TRINITY_GG_8428_c20_g1_i12.p6	166	-NA-	-NA-	-NA-	consensus disorder prediction	-NA-	-NA-	-NA-
TRINITY_GG_8428_c20_g1_i12.p7	141	-NA-	-NA-	-NA-	consensus disorder prediction	-NA-	-NA-	-NA-
TRINITY_GG_8428_c20_g1_i12.p8	138	GHDC_HUMAN GH3 domain-containing protein 1.80e-08	-NA-	CALBOR_R04438 Q8N2G8/2e-88/GHDC_HUMAN GH3 domain-containing protein OS=Homo sapiens OX=9606 GN=GHDC PE=1 SV=2 8.32e-49	GH3 auxin-responsive promoter	IPR004993;	extracellular region; nuclear envelope; cytoplasm; endoplasmic reticulum; membrane; acid-amino acid ligase activity; secretory granule lumen; specific granule lumen; neutrophil degranulation;	GO:0005576; GO:0005635; GO:0005737; GO:0005783; GO:0016020; GO:0016881; GO:0034774; GO:0035580; GO:0043312;
TRINITY_GG_8428_c20_g1_i12.p9	131	-NA-	-NA-	-NA-	consensus disorder prediction	-NA-	-NA-	-NA-
TRINITY_GG_8428_c20_g1_i13.p1	665	-NA-	-NA-	-NA-	consensus disorder prediction	-NA-	-NA-	-NA-
TRINITY_GG_8428_c20_g1_i13.p10	105	-NA-	-NA-	-NA-	consensus disorder prediction	-NA-	-NA-	-NA-
TRINITY_GG_8428_c20_g1_i13.p2	341	GHDC_MOUSE GH3 domain-containing protein 5.55e-16	-NA-	CALBOR_R04438 Q8N2G8/2e-88/GHDC_HUMAN GH3 domain-containing protein OS=Homo sapiens OX=9606 GN=GHDC PE=1 SV=2 1.23e-126	GH3 auxin-responsive promoter	IPR004993;	nuclear envelope; cytoplasm; endoplasmic reticulum; acid-amino acid ligase activity; extracellular region; membrane; secretory granule lumen; specific granule lumen; neutrophil degranulation; response to light stimulus; response to auxin; ligase activity; auxin homeostasis; indole-3-acetic acid amido synthetase activity; auxin-activated signaling pathway; unidimensional cell growth;	GO:0005635; GO:0005737; GO:0005783; GO:0016881; GO:0005576; GO:0016020; GO:0034774; GO:0035580; GO:0043312; GO:0009416; GO:0009733; GO:0016874; GO:0010252; GO:0010279; GO:0009734; GO:0009826;
TRINITY_GG_8428_c20_g1_i13.p3	208	-NA-	-NA-	-NA-	consensus disorder prediction	-NA-	-NA-	-NA-
TRINITY_GG_8428_c20_g1_i13.p4	182	-NA-	-NA-	-NA-	consensus disorder prediction	-NA-	-NA-	-NA-
TRINITY_GG_8428_c20_g1_i13.p5	180	-NA-	-NA-	-NA-	-NA-	-NA-	-NA-	-NA-
TRINITY_GG_8428_c20_g1_i13.p6	167	-NA-	-NA-	-NA-	consensus disorder prediction	-NA-	-NA-	-NA-
TRINITY_GG_8428_c20_g1_i13.p7	141	-NA-	-NA-	-NA-	consensus disorder prediction	-NA-	-NA-	-NA-
TRINITY_GG_8428_c20_g1_i13.p8	138	GHDC_HUMAN GH3 domain-containing protein 1.80e-08	-NA-	CALBOR_R04438 Q8N2G8/2e-88/GHDC_HUMAN GH3 domain-containing protein OS=Homo sapiens OX=9606 GN=GHDC PE=1 SV=2 8.32e-49	GH3 auxin-responsive promoter	IPR004993;	extracellular region; nuclear envelope; cytoplasm; endoplasmic reticulum; membrane; acid-amino acid ligase activity; secretory granule lumen; specific granule lumen; neutrophil degranulation;	GO:0005576; GO:0005635; GO:0005737; GO:0005783; GO:0016020; GO:0016881; GO:0034774; GO:0035580; GO:0043312;
TRINITY_GG_8428_c20_g1_i13.p9	131	-NA-	-NA-	-NA-	consensus disorder prediction	-NA-	-NA-	-NA-
TRINITY_GG_8428_c20_g1_i16.p1	479	-NA-	-NA-	-NA-	consensus disorder prediction	-NA-	-NA-	-NA-
TRINITY_GG_8428_c20_g1_i16.p2	341	GHDC_MOUSE GH3 domain-containing protein 5.55e-16	-NA-	CALBOR_R04438 Q8N2G8/2e-88/GHDC_HUMAN GH3 domain-containing protein OS=Homo sapiens OX=9606 GN=GHDC PE=1 SV=2 1.23e-126	GH3 auxin-responsive promoter	IPR004993;	nuclear envelope; cytoplasm; endoplasmic reticulum; acid-amino acid ligase activity; extracellular region; membrane; secretory granule lumen; specific granule lumen; neutrophil degranulation; response to light stimulus; response to auxin; ligase activity; auxin homeostasis; indole-3-acetic acid amido synthetase activity; auxin-activated signaling pathway; unidimensional cell growth;	GO:0005635; GO:0005737; GO:0005783; GO:0016881; GO:0005576; GO:0016020; GO:0034774; GO:0035580; GO:0043312; GO:0009416; GO:0009733; GO:0016874; GO:0010252; GO:0010279; GO:0009734; GO:0009826;
TRINITY_GG_8428_c20_g1_i16.p3	249	-NA-	-NA-	-NA-	consensus disorder prediction	-NA-	-NA-	-NA-
TRINITY_GG_8428_c20_g1_i16.p4	182	-NA-	-NA-	-NA-	consensus disorder prediction	-NA-	-NA-	-NA-
TRINITY_GG_8428_c20_g1_i16.p5	182	GHDC_HUMAN GH3 domain-containing protein 6.08e-25	-NA-	CALBOR_R04438 Q8N2G8/2e-88/GHDC_HUMAN GH3 domain-containing protein OS=Homo sapiens OX=9606 GN=GHDC PE=1 SV=2 3.23e-81	GH3 auxin-responsive promoter	IPR004993;	extracellular region; nuclear envelope; cytoplasm; endoplasmic reticulum; membrane; acid-amino acid ligase activity; secretory granule lumen; specific granule lumen; neutrophil degranulation;	GO:0005576; GO:0005635; GO:0005737; GO:0005783; GO:0016020; GO:0016881; GO:0034774; GO:0035580; GO:0043312;
TRINITY_GG_8428_c20_g1_i16.p6	180	-NA-	-NA-	-NA-	-NA-	-NA-	-NA-	-NA-
TRINITY_GG_8428_c20_g1_i16.p7	167	-NA-	-NA-	-NA-	consensus disorder prediction	-NA-	-NA-	-NA-
TRINITY_GG_8428_c20_g1_i16.p8	141	-NA-	-NA-	-NA-	consensus disorder prediction	-NA-	-NA-	-NA-
TRINITY_GG_8428_c20_g1_i16.p9	105	-NA-	-NA-	-NA-	consensus disorder prediction	-NA-	-NA-	-NA-
TRINITY_GG_8428_c20_g1_i2.p1	282	-NA-	-NA-	-NA-	consensus disorder prediction	-NA-	-NA-	-NA-
TRINITY_GG_8428_c20_g1_i2.p2	200	-NA-	-NA-	-NA-	-NA-	-NA-	-NA-	-NA-
TRINITY_GG_8428_c20_g1_i5.p1	468	GHDC_HUMAN GH3 domain-containing protein 3.54e-66	-NA-	CALBOR_R04438 Q8N2G8/2e-88/GHDC_HUMAN GH3 domain-containing protein OS=Homo sapiens OX=9606 GN=GHDC PE=1 SV=2 0.0	GH3 auxin-responsive promoter	IPR004993;	extracellular region; nuclear envelope; cytoplasm; endoplasmic reticulum; membrane; acid-amino acid ligase activity; secretory granule lumen; specific granule lumen; neutrophil degranulation; response to auxin; auxin homeostasis; indole-3-acetic acid amido synthetase activity; response to light stimulus; ligase activity;	GO:0005576; GO:0005635; GO:0005737; GO:0005783; GO:0016020; GO:0016881; GO:0034774; GO:0035580; GO:0043312; GO:0009733; GO:0010252; GO:0010279; GO:0009416; GO:0016874;
TRINITY_GG_8428_c20_g1_i5.p2	453	-NA-	-NA-	-NA-	consensus disorder prediction	-NA-	-NA-	-NA-
TRINITY_GG_8428_c20_g1_i5.p3	180	-NA-	-NA-	-NA-	-NA-	-NA-	-NA-	-NA-
TRINITY_GG_8428_c20_g1_i5.p4	141	-NA-	-NA-	-NA-	consensus disorder prediction	-NA-	-NA-	-NA-
TRINITY_GG_8428_c20_g1_i5.p5	117	-NA-	-NA-	-NA-	consensus disorder prediction	-NA-	-NA-	-NA-
TRINITY_GG_8428_c20_g1_i5.p6	105	-NA-	-NA-	-NA-	consensus disorder prediction	-NA-	-NA-	-NA-
TRINITY_GG_8428_c20_g1_i8.p1	241	-NA-	-NA-	-NA-	consensus disorder prediction	-NA-	-NA-	-NA-
TRINITY_GG_8428_c20_g1_i8.p2	200	-NA-	-NA-	-NA-	-NA-	-NA-	-NA-	-NA-
TRINITY_GG_8428_c20_g1_i8.p3	166	-NA-	-NA-	-NA-	consensus disorder prediction	-NA-	-NA-	-NA-
TRINITY_GG_8428_c20_g1_i8.p4	141	-NA-	-NA-	-NA-	consensus disorder prediction	-NA-	-NA-	-NA-
TRINITY_GG_8428_c20_g1_i8.p5	127	-NA-	-NA-	-NA-	consensus disorder prediction	-NA-	-NA-	-NA-
TRINITY_GG_8428_c20_g1_i8.p6	121	-NA-	-NA-	-NA-	consensus disorder prediction	-NA-	-NA-	-NA-
TRINITY_GG_8428_c20_g1_i8.p7	117	-NA-	-NA-	-NA-	consensus disorder prediction	-NA-	-NA-	-NA-
TRINITY_GG_8428_c20_g1_i8.p8	114	GHDC_MOUSE GH3 domain-containing protein 5.62e-36	H0YWG8_TAEGU Uncharacterized protein 6.35e-13	CALBOR_R04438 Q8N2G8/2e-88/GHDC_HUMAN GH3 domain-containing protein OS=Homo sapiens OX=9606 GN=GHDC PE=1 SV=2 1.99e-75	GH3 auxin-responsive promoter	IPR004993;	nuclear envelope; cytoplasm; endoplasmic reticulum; acid-amino acid ligase activity; extracellular region; membrane; secretory granule lumen; specific granule lumen; neutrophil degranulation;	GO:0005635; GO:0005737; GO:0005783; GO:0016881; GO:0005576; GO:0016020; GO:0034774; GO:0035580; GO:0043312;
TRINITY_GG_8428_c20_g1_i8.p9	100	-NA-	-NA-	-NA-	consensus disorder prediction	-NA-	-NA-	-NA-
TRINITY_GG_8428_c20_g1_i9.p1	518	GHDC_MOUSE GH3 domain-containing protein 4.88e-88	H0YWG8_TAEGU Uncharacterized protein 6.61e-11	CALBOR_R04438 Q8N2G8/2e-88/GHDC_HUMAN GH3 domain-containing protein OS=Homo sapiens OX=9606 GN=GHDC PE=1 SV=2 0.0	GH3 auxin-responsive promoter	IPR004993;	nuclear envelope; cytoplasm; endoplasmic reticulum; acid-amino acid ligase activity; extracellular region; membrane; secretory granule lumen; specific granule lumen; neutrophil degranulation; ligase activity; auxin homeostasis; indole-3-acetic acid amido synthetase activity; response to auxin; response to light stimulus;	GO:0005635; GO:0005737; GO:0005783; GO:0016881; GO:0005576; GO:0016020; GO:0034774; GO:0035580; GO:0043312; GO:0016874; GO:0010252; GO:0010279; GO:0009733; GO:0009416;
TRINITY_GG_8428_c20_g1_i9.p2	206	-NA-	-NA-	-NA-	-NA-	-NA-	-NA-	-NA-
TRINITY_GG_8428_c20_g1_i9.p3	200	-NA-	-NA-	-NA-	-NA-	-NA-	-NA-	-NA-
TRINITY_GG_8428_c20_g1_i9.p4	141	-NA-	-NA-	-NA-	consensus disorder prediction	-NA-	-NA-	-NA-
TRINITY_GG_8428_c20_g1_i9.p5	131	-NA-	-NA-	-NA-	consensus disorder prediction	-NA-	-NA-	-NA-
TRINITY_GG_8428_c20_g1_i9.p6	121	-NA-	-NA-	-NA-	consensus disorder prediction	-NA-	-NA-	-NA-
TRINITY_GG_8428_c20_g1_i9.p7	117	-NA-	-NA-	-NA-	consensus disorder prediction	-NA-	-NA-	-NA-
TRINITY_GG_8428_c213_g1_i1.p1	108	RARA_CHICK Retinoic acid receptor alpha (RAR-alpha) (Nuclear receptor subfamily 1 group B member 1) 1.13e-34	-NA-	-NA-	consensus disorder prediction	-NA-	negative regulation of transcription by RNA polymerase II; nuclear chromatin; transcription regulatory region sequence-specific DNA binding; RNA polymerase II regulatory region sequence-specific DNA binding; DNA-binding transcription factor activity, RNA polymerase II-specific; ureteric bud development; neural tube closure; liver development; retinoic acid binding; glandular epithelial cell development; outflow tract septum morphogenesis; growth plate cartilage development; steroid hormone receptor activity; transcription corepressor activity; nuclear receptor activity; signaling receptor binding; cell; nucleus; cytosol; protein phosphorylation; multicellular organism development; germ cell development; spermatogenesis; transcription factor binding; zinc ion binding; positive regulation of cell population proliferation; hormone-mediated signaling pathway; actin cytoskeleton; protein domain specific binding; hindbrain morphogenesis; cell differentiation; nuclear receptor transcription coactivator activity; negative regulation of granulocyte differentiation; embryonic camera-type eye development; chromatin DNA binding; response to retinoic acid; negative regulation of interferon-gamma production; negative regulation of tumor necrosis factor production; positive regulation of interleukin-13 production; positive regulation of interleukin-4 production; positive regulation of interleukin-5 production; response to lipid; multicellular organism growth; signaling receptor activity; negative regulation of apoptotic process; apoptotic cell clearance; protein kinase B binding; retinoic acid-responsive element binding; positive regulation of T-helper 2 cell differentiation; positive regulation of cell cycle; positive regulation of transcription by RNA polymerase II; protein heterodimerization activity; retinoic acid receptor signaling pathway; gland development; protein kinase A binding; positive regulation of binding; alpha-actinin binding; ventricular cardiac muscle cell differentiation; Sertoli cell fate commitment; limb development; face development; bone morphogenesis; epithelium development; trachea cartilage development; chondroblast differentiation; negative regulation of cartilage development; cellular response to lipopolysaccharide; cellular response to retinoic acid; cellular response to estrogen stimulus; RNA polymerase II transcription factor complex; translation repressor activity, mRNA regulatory element binding; RNA polymerase II regulatory region DNA binding; DNA binding; DNA-binding transcription factor activity; transcription coactivator activity; nucleoplasm; cytoplasm; regulation of transcription, DNA-templated; signal transduction; female pregnancy; drug binding; negative regulation of cell population proliferation; male gonad development; positive regulation of gene expression; negative regulation of gene expression; positive regulation of phosphatidylinositol 3-kinase signaling; negative regulation of translation; enzyme binding; hippocampus development; dendrite; prostate gland development; regulation of granulocyte differentiation; regulation of myelination; response to estradiol; response to vitamin A; response to cytokine; phosphatidylinositol 3-kinase regulator activity; histone deacetylase binding; regulation of apoptotic process; neuron projection; neuronal cell body; sequence-specific DNA binding; transcription regulatory region DNA binding; response to ethanol; negative regulation of cell differentiation; positive regulation of neuron differentiation; negative regulation of transcription, DNA-templated; positive regulation of transcription, DNA-templated; negative regulation of translational initiation; mRNA 5'-UTR binding; regulation of synaptic plasticity; perinuclear region of cytoplasm; positive regulation of protein kinase B signaling; bone development; positive regulation of ERK1 and ERK2 cascade; transcription initiation from RNA polymerase II promoter; cell surface; transcription, DNA-templated; central nervous system neuron axonogenesis; positive regulation of neurogenesis; striatum development; negative regulation of chondrocyte differentiation; limb morphogenesis; embryonic hindlimb morphogenesis; positive regulation of apoptotic process; embryonic eye morphogenesis; embryonic digestive tract development; inner ear receptor cell differentiation involved in inner ear sensory epithelium regeneration; beak morphogenesis; protein-containing complex binding; retinoid X receptor binding;	GO:0000122; GO:0000790; GO:0000976; GO:0000977; GO:0000981; GO:0001657; GO:0001843; GO:0001889; GO:0001972; GO:0002068; GO:0003148; GO:0003417; GO:0003707; GO:0003714; GO:0004879; GO:0005102; GO:0005623; GO:0005634; GO:0005829; GO:0006468; GO:0007275; GO:0007281; GO:0007283; GO:0008134; GO:0008270; GO:0008284; GO:0009755; GO:0015629; GO:0019904; GO:0021575; GO:0030154; GO:0030374; GO:0030853; GO:0031076; GO:0031490; GO:0032526; GO:0032689; GO:0032720; GO:0032736; GO:0032753; GO:0032754; GO:0033993; GO:0035264; GO:0038023; GO:0043066; GO:0043277; GO:0043422; GO:0044323; GO:0045630; GO:0045787; GO:0045944; GO:0046982; GO:0048384; GO:0048732; GO:0051018; GO:0051099; GO:0051393; GO:0055012; GO:0060010; GO:0060173; GO:0060324; GO:0060349; GO:0060429; GO:0060534; GO:0060591; GO:0061037; GO:0071222; GO:0071300; GO:0071391; GO:0090575; GO:0000900; GO:0001012; GO:0003677; GO:0003700; GO:0003713; GO:0005654; GO:0005737; GO:0006355; GO:0007165; GO:0007565; GO:0008144; GO:0008285; GO:0008584; GO:0010628; GO:0010629; GO:0014068; GO:0017148; GO:0019899; GO:0021766; GO:0030425; GO:0030850; GO:0030852; GO:0031641; GO:0032355; GO:0033189; GO:0034097; GO:0035014; GO:0042826; GO:0042981; GO:0043005; GO:0043025; GO:0043565; GO:0044212; GO:0045471; GO:0045596; GO:0045666; GO:0045892; GO:0045893; GO:0045947; GO:0048027; GO:0048167; GO:0048471; GO:0051897; GO:0060348; GO:0070374; GO:0006367; GO:0009986; GO:0006351; GO:0021955; GO:0050769; GO:0021756; GO:0032331; GO:0035108; GO:0035116; GO:0043065; GO:0048048; GO:0048566; GO:0070660; GO:0071729; GO:0044877; GO:0046965;
TRINITY_GG_8428_c213_g1_i1.p2	108	-NA-	-NA-	-NA-	consensus disorder prediction	-NA-	-NA-	-NA-
TRINITY_GG_8428_c215_g1_i1.p1	123	-NA-	-NA-	-NA-	-NA-	-NA-	-NA-	-NA-
TRINITY_GG_8428_c217_g1_i1.p1	174	-NA-	-NA-	-NA-	consensus disorder prediction	-NA-	-NA-	-NA-
TRINITY_GG_8428_c217_g1_i1.p2	174	-NA-	-NA-	-NA-	-NA-	-NA-	-NA-	-NA-
TRINITY_GG_8428_c217_g1_i1.p3	166	-NA-	-NA-	-NA-	consensus disorder prediction	-NA-	-NA-	-NA-
TRINITY_GG_8428_c217_g1_i1.p4	109	-NA-	-NA-	-NA-	consensus disorder prediction	-NA-	-NA-	-NA-
TRINITY_GG_8428_c21_g1_i1.p1	372	MSL1_HUMAN Male-specific lethal 1 homolog (MSL-1) (Male-specific lethal 1-like 1) (MSL1-like 1) (Male-specific lethal-1 homolog 1) 1.80e-89	-NA-	CALBOR_R02403 Q68DK7/0.0/MSL1_HUMAN Male-specific lethal 1 homolog OS=Homo sapiens OX=9606 GN=MSL1 PE=1 SV=3 1.39e-95	PEHE domain	IPR029332;	chromatin binding; nucleus; nucleoplasm; nuclear speck; histone H4-K16 acetylation; MSL complex; nuclear chromosome; X chromosome; DNA binding; chromosome; dosage compensation; dosage compensation by hyperactivation of X chromosome; X chromosome located dosage compensation complex, transcription activating; dosage compensation complex assembly involved in dosage compensation by hyperactivation of X chromosome; ubiquitin protein ligase binding; negative regulation of chromatin silencing; transcription regulatory region DNA binding; dosage compensation complex;	GO:0003682; GO:0005634; GO:0005654; GO:0016607; GO:0043984; GO:0072487; GO:0000228; GO:0000805; GO:0003677; GO:0005694; GO:0007549; GO:0009047; GO:0016456; GO:0016457; GO:0031625; GO:0031936; GO:0044212; GO:0046536;
TRINITY_GG_8428_c21_g1_i1.p2	354	MSL1_HUMAN Male-specific lethal 1 homolog (MSL-1) (Male-specific lethal 1-like 1) (MSL1-like 1) (Male-specific lethal-1 homolog 1) 1.63e-96	H0YVP4_TAEGU MSL complex subunit 1 3.58e-136	CALBOR_R02403 Q68DK7/0.0/MSL1_HUMAN Male-specific lethal 1 homolog OS=Homo sapiens OX=9606 GN=MSL1 PE=1 SV=3 7.40e-139	Dimerisation domain of Male-specific-Lethal 1	IPR031840;	chromatin binding; nucleus; nucleoplasm; nuclear speck; histone H4-K16 acetylation; MSL complex;	GO:0003682; GO:0005634; GO:0005654; GO:0016607; GO:0043984; GO:0072487;
TRINITY_GG_8428_c21_g1_i1.p3	165	-NA-	-NA-	-NA-	consensus disorder prediction	-NA-	-NA-	-NA-
TRINITY_GG_8428_c21_g1_i1.p4	144	-NA-	-NA-	-NA-	consensus disorder prediction	-NA-	-NA-	-NA-
TRINITY_GG_8428_c21_g1_i1.p5	121	-NA-	-NA-	-NA-	consensus disorder prediction	-NA-	-NA-	-NA-
TRINITY_GG_8428_c21_g1_i1.p6	103	-NA-	-NA-	-NA-	consensus disorder prediction	-NA-	-NA-	-NA-
TRINITY_GG_8428_c21_g1_i2.p1	457	MSL1_HUMAN Male-specific lethal 1 homolog (MSL-1) (Male-specific lethal 1-like 1) (MSL1-like 1) (Male-specific lethal-1 homolog 1) 4.32e-90	-NA-	CALBOR_R02403 Q68DK7/0.0/MSL1_HUMAN Male-specific lethal 1 homolog OS=Homo sapiens OX=9606 GN=MSL1 PE=1 SV=3 5.48e-96	PEHE domain	IPR029332;	chromatin binding; nucleus; nucleoplasm; nuclear speck; histone H4-K16 acetylation; MSL complex; nuclear chromosome; X chromosome; DNA binding; chromosome; dosage compensation; dosage compensation by hyperactivation of X chromosome; X chromosome located dosage compensation complex, transcription activating; dosage compensation complex assembly involved in dosage compensation by hyperactivation of X chromosome; ubiquitin protein ligase binding; negative regulation of chromatin silencing; transcription regulatory region DNA binding; dosage compensation complex;	GO:0003682; GO:0005634; GO:0005654; GO:0016607; GO:0043984; GO:0072487; GO:0000228; GO:0000805; GO:0003677; GO:0005694; GO:0007549; GO:0009047; GO:0016456; GO:0016457; GO:0031625; GO:0031936; GO:0044212; GO:0046536;
TRINITY_GG_8428_c21_g1_i2.p2	354	MSL1_HUMAN Male-specific lethal 1 homolog (MSL-1) (Male-specific lethal 1-like 1) (MSL1-like 1) (Male-specific lethal-1 homolog 1) 1.63e-96	H0YVP4_TAEGU MSL complex subunit 1 3.58e-136	CALBOR_R02403 Q68DK7/0.0/MSL1_HUMAN Male-specific lethal 1 homolog OS=Homo sapiens OX=9606 GN=MSL1 PE=1 SV=3 7.40e-139	Dimerisation domain of Male-specific-Lethal 1	IPR031840;	chromatin binding; nucleus; nucleoplasm; nuclear speck; histone H4-K16 acetylation; MSL complex;	GO:0003682; GO:0005634; GO:0005654; GO:0016607; GO:0043984; GO:0072487;
TRINITY_GG_8428_c21_g1_i2.p3	178	-NA-	-NA-	-NA-	consensus disorder prediction	-NA-	-NA-	-NA-
TRINITY_GG_8428_c21_g1_i2.p4	165	-NA-	-NA-	-NA-	consensus disorder prediction	-NA-	-NA-	-NA-
TRINITY_GG_8428_c21_g1_i2.p5	144	-NA-	-NA-	-NA-	consensus disorder prediction	-NA-	-NA-	-NA-
TRINITY_GG_8428_c21_g1_i2.p6	121	-NA-	-NA-	-NA-	consensus disorder prediction	-NA-	-NA-	-NA-
TRINITY_GG_8428_c21_g1_i2.p7	103	-NA-	-NA-	-NA-	consensus disorder prediction	-NA-	-NA-	-NA-
TRINITY_GG_8428_c21_g1_i3.p1	570	-NA-	-NA-	-NA-	consensus disorder prediction	-NA-	-NA-	-NA-
TRINITY_GG_8428_c21_g1_i3.p10	103	-NA-	-NA-	-NA-	consensus disorder prediction	-NA-	-NA-	-NA-
TRINITY_GG_8428_c21_g1_i3.p2	354	MSL1_HUMAN Male-specific lethal 1 homolog (MSL-1) (Male-specific lethal 1-like 1) (MSL1-like 1) (Male-specific lethal-1 homolog 1) 1.63e-96	H0YVP4_TAEGU MSL complex subunit 1 3.58e-136	CALBOR_R02403 Q68DK7/0.0/MSL1_HUMAN Male-specific lethal 1 homolog OS=Homo sapiens OX=9606 GN=MSL1 PE=1 SV=3 7.40e-139	Dimerisation domain of Male-specific-Lethal 1	IPR031840;	chromatin binding; nucleus; nucleoplasm; nuclear speck; histone H4-K16 acetylation; MSL complex;	GO:0003682; GO:0005634; GO:0005654; GO:0016607; GO:0043984; GO:0072487;
TRINITY_GG_8428_c21_g1_i3.p3	178	MSL1_HUMAN Male-specific lethal 1 homolog (MSL-1) (Male-specific lethal 1-like 1) (MSL1-like 1) (Male-specific lethal-1 homolog 1) 2.88e-21	-NA-	CALBOR_R02403 Q68DK7/0.0/MSL1_HUMAN Male-specific lethal 1 homolog OS=Homo sapiens OX=9606 GN=MSL1 PE=1 SV=3 1.62e-23	consensus disorder prediction	-NA-	chromatin binding; nucleus; nucleoplasm; nuclear speck; histone H4-K16 acetylation; MSL complex;	GO:0003682; GO:0005634; GO:0005654; GO:0016607; GO:0043984; GO:0072487;
TRINITY_GG_8428_c21_g1_i3.p4	165	-NA-	-NA-	-NA-	consensus disorder prediction	-NA-	-NA-	-NA-
TRINITY_GG_8428_c21_g1_i3.p5	154	-NA-	-NA-	-NA-	consensus disorder prediction	-NA-	-NA-	-NA-
TRINITY_GG_8428_c21_g1_i3.p6	144	-NA-	-NA-	-NA-	consensus disorder prediction	-NA-	-NA-	-NA-
TRINITY_GG_8428_c21_g1_i3.p7	129	-NA-	-NA-	-NA-	consensus disorder prediction	-NA-	-NA-	-NA-
TRINITY_GG_8428_c21_g1_i3.p8	125	-NA-	-NA-	-NA-	consensus disorder prediction	-NA-	-NA-	-NA-
TRINITY_GG_8428_c21_g1_i3.p9	121	-NA-	-NA-	-NA-	consensus disorder prediction	-NA-	-NA-	-NA-
TRINITY_GG_8428_c21_g1_i4.p1	372	MSL1_HUMAN Male-specific lethal 1 homolog (MSL-1) (Male-specific lethal 1-like 1) (MSL1-like 1) (Male-specific lethal-1 homolog 1) 1.80e-89	-NA-	CALBOR_R02403 Q68DK7/0.0/MSL1_HUMAN Male-specific lethal 1 homolog OS=Homo sapiens OX=9606 GN=MSL1 PE=1 SV=3 1.39e-95	PEHE domain	IPR029332;	chromatin binding; nucleus; nucleoplasm; nuclear speck; histone H4-K16 acetylation; MSL complex; nuclear chromosome; X chromosome; DNA binding; chromosome; dosage compensation; dosage compensation by hyperactivation of X chromosome; X chromosome located dosage compensation complex, transcription activating; dosage compensation complex assembly involved in dosage compensation by hyperactivation of X chromosome; ubiquitin protein ligase binding; negative regulation of chromatin silencing; transcription regulatory region DNA binding; dosage compensation complex;	GO:0003682; GO:0005634; GO:0005654; GO:0016607; GO:0043984; GO:0072487; GO:0000228; GO:0000805; GO:0003677; GO:0005694; GO:0007549; GO:0009047; GO:0016456; GO:0016457; GO:0031625; GO:0031936; GO:0044212; GO:0046536;
TRINITY_GG_8428_c21_g1_i4.p2	333	MSL1_HUMAN Male-specific lethal 1 homolog (MSL-1) (Male-specific lethal 1-like 1) (MSL1-like 1) (Male-specific lethal-1 homolog 1) 1.60e-87	H0YVP4_TAEGU MSL complex subunit 1 6.05e-137	CALBOR_R02403 Q68DK7/0.0/MSL1_HUMAN Male-specific lethal 1 homolog OS=Homo sapiens OX=9606 GN=MSL1 PE=1 SV=3 6.93e-139	consensus disorder prediction	-NA-	chromatin binding; nucleus; nucleoplasm; nuclear speck; histone H4-K16 acetylation; MSL complex;	GO:0003682; GO:0005634; GO:0005654; GO:0016607; GO:0043984; GO:0072487;
TRINITY_GG_8428_c21_g1_i4.p3	218	-NA-	-NA-	-NA-	-NA-	-NA-	-NA-	-NA-
TRINITY_GG_8428_c21_g1_i4.p4	144	-NA-	-NA-	-NA-	consensus disorder prediction	-NA-	-NA-	-NA-
TRINITY_GG_8428_c21_g1_i4.p5	135	-NA-	-NA-	-NA-	consensus disorder prediction	-NA-	-NA-	-NA-
TRINITY_GG_8428_c21_g1_i4.p6	121	-NA-	-NA-	-NA-	consensus disorder prediction	-NA-	-NA-	-NA-
TRINITY_GG_8428_c21_g1_i5.p1	348	MSL1_HUMAN Male-specific lethal 1 homolog (MSL-1) (Male-specific lethal 1-like 1) (MSL1-like 1) (Male-specific lethal-1 homolog 1) 8.35e-150	H0YVP4_TAEGU MSL complex subunit 1 1.26e-133	CALBOR_R02403 Q68DK7/0.0/MSL1_HUMAN Male-specific lethal 1 homolog OS=Homo sapiens OX=9606 GN=MSL1 PE=1 SV=3 0.0	PEHE domain	IPR029332;	chromatin binding; nucleus; nucleoplasm; nuclear speck; histone H4-K16 acetylation; MSL complex;	GO:0003682; GO:0005634; GO:0005654; GO:0016607; GO:0043984; GO:0072487;
TRINITY_GG_8428_c21_g1_i5.p2	171	-NA-	-NA-	-NA-	consensus disorder prediction	-NA-	-NA-	-NA-
TRINITY_GG_8428_c21_g1_i5.p3	144	-NA-	-NA-	-NA-	consensus disorder prediction	-NA-	-NA-	-NA-
TRINITY_GG_8428_c21_g1_i7.p1	457	MSL1_HUMAN Male-specific lethal 1 homolog (MSL-1) (Male-specific lethal 1-like 1) (MSL1-like 1) (Male-specific lethal-1 homolog 1) 4.32e-90	-NA-	CALBOR_R02403 Q68DK7/0.0/MSL1_HUMAN Male-specific lethal 1 homolog OS=Homo sapiens OX=9606 GN=MSL1 PE=1 SV=3 5.48e-96	PEHE domain	IPR029332;	chromatin binding; nucleus; nucleoplasm; nuclear speck; histone H4-K16 acetylation; MSL complex; nuclear chromosome; X chromosome; DNA binding; chromosome; dosage compensation; dosage compensation by hyperactivation of X chromosome; X chromosome located dosage compensation complex, transcription activating; dosage compensation complex assembly involved in dosage compensation by hyperactivation of X chromosome; ubiquitin protein ligase binding; negative regulation of chromatin silencing; transcription regulatory region DNA binding; dosage compensation complex;	GO:0003682; GO:0005634; GO:0005654; GO:0016607; GO:0043984; GO:0072487; GO:0000228; GO:0000805; GO:0003677; GO:0005694; GO:0007549; GO:0009047; GO:0016456; GO:0016457; GO:0031625; GO:0031936; GO:0044212; GO:0046536;
TRINITY_GG_8428_c21_g1_i7.p2	333	MSL1_HUMAN Male-specific lethal 1 homolog (MSL-1) (Male-specific lethal 1-like 1) (MSL1-like 1) (Male-specific lethal-1 homolog 1) 1.60e-87	H0YVP4_TAEGU MSL complex subunit 1 6.05e-137	CALBOR_R02403 Q68DK7/0.0/MSL1_HUMAN Male-specific lethal 1 homolog OS=Homo sapiens OX=9606 GN=MSL1 PE=1 SV=3 6.93e-139	consensus disorder prediction	-NA-	chromatin binding; nucleus; nucleoplasm; nuclear speck; histone H4-K16 acetylation; MSL complex;	GO:0003682; GO:0005634; GO:0005654; GO:0016607; GO:0043984; GO:0072487;
TRINITY_GG_8428_c21_g1_i7.p3	218	-NA-	-NA-	-NA-	-NA-	-NA-	-NA-	-NA-
TRINITY_GG_8428_c21_g1_i7.p4	178	-NA-	-NA-	-NA-	consensus disorder prediction	-NA-	-NA-	-NA-
TRINITY_GG_8428_c21_g1_i7.p5	144	-NA-	-NA-	-NA-	consensus disorder prediction	-NA-	-NA-	-NA-
TRINITY_GG_8428_c21_g1_i7.p6	135	-NA-	-NA-	-NA-	consensus disorder prediction	-NA-	-NA-	-NA-
TRINITY_GG_8428_c21_g1_i7.p7	121	-NA-	-NA-	-NA-	consensus disorder prediction	-NA-	-NA-	-NA-
TRINITY_GG_8428_c220_g1_i1.p1	118	-NA-	-NA-	-NA-	consensus disorder prediction	-NA-	-NA-	-NA-
TRINITY_GG_8428_c220_g1_i1.p2	118	-NA-	-NA-	-NA-	-NA-	-NA-	-NA-	-NA-
TRINITY_GG_8428_c220_g1_i1.p3	107	-NA-	-NA-	-NA-	-NA-	-NA-	-NA-	-NA-
TRINITY_GG_8428_c220_g1_i1.p4	101	-NA-	-NA-	-NA-	consensus disorder prediction	-NA-	-NA-	-NA-
TRINITY_GG_8428_c223_g1_i1.p1	118	-NA-	-NA-	-NA-	consensus disorder prediction	-NA-	-NA-	-NA-
TRINITY_GG_8428_c223_g1_i1.p2	117	-NA-	-NA-	-NA-	-NA-	-NA-	-NA-	-NA-
TRINITY_GG_8428_c224_g1_i1.p1	109	-NA-	-NA-	-NA-	-NA-	-NA-	-NA-	-NA-
TRINITY_GG_8428_c224_g1_i1.p2	100	-NA-	-NA-	-NA-	consensus disorder prediction	-NA-	-NA-	-NA-
TRINITY_GG_8428_c226_g1_i1.p1	137	-NA-	-NA-	-NA-	consensus disorder prediction	-NA-	-NA-	-NA-
TRINITY_GG_8428_c226_g1_i1.p2	123	CNTP1_MOUSE Contactin-associated protein 1 (Caspr) (Caspr1) (MHDNIV) (NCP1) (Neurexin IV) (Neurexin-4) (Paranodin) 3.36e-20	H0YX07_TAEGU Uncharacterized protein 5.24e-24	CALBOR_R03327 P78357/0.0/CNTP1_HUMAN Contactin-associated protein 1 OS=Homo sapiens OX=9606 GN=CNTNAP1 PE=1 SV=1 2.12e-25	consensus disorder prediction	-NA-	protein localization to paranode region of axon; plasma membrane; septate junction; cytoskeleton organization; cell adhesion; integral component of membrane; SH3 domain binding; neuronal action potential propagation; central nervous system myelination; myelination in peripheral nervous system; axon; paranodal junction assembly; neuron projection development; paranodal junction; paranode region of axon; myelin sheath; presynaptic active zone membrane; neuron projection morphogenesis; neuromuscular process controlling posture; neuromuscular process controlling balance; protein localization to juxtaparanode region of axon; SH3/SH2 adaptor activity; integral component of plasma membrane; signal transduction; signaling receptor activity; myelination; protease binding; early endosome; Golgi apparatus; learning; neuron recognition; voltage-gated potassium channel complex; cell surface; membrane; enzyme binding; limbic system development; dendrite; adult behavior; axolemma; social behavior; vocal learning; neuron projection; neuronal cell body; juxtaparanode region of axon; neuron spine; ion channel binding; clustering of voltage-gated potassium channels; excitatory synapse; vocalization behavior; synaptic membrane; glutamatergic neuron differentiation; brain development; transmission of nerve impulse; striatum development; thalamus development; cerebral cortex development; perikaryon; superior temporal gyrus development; aspartic-type endopeptidase activity;	GO:0002175; GO:0005886; GO:0005918; GO:0007010; GO:0007155; GO:0016021; GO:0017124; GO:0019227; GO:0022010; GO:0022011; GO:0030424; GO:0030913; GO:0031175; GO:0033010; GO:0033270; GO:0043209; GO:0048787; GO:0048812; GO:0050884; GO:0050885; GO:0071205; GO:0005070; GO:0005887; GO:0007165; GO:0038023; GO:0042552; GO:0002020; GO:0005769; GO:0005794; GO:0007612; GO:0008038; GO:0008076; GO:0009986; GO:0016020; GO:0019899; GO:0021761; GO:0030425; GO:0030534; GO:0030673; GO:0035176; GO:0042297; GO:0043005; GO:0043025; GO:0044224; GO:0044309; GO:0044325; GO:0045163; GO:0060076; GO:0071625; GO:0097060; GO:1905962; GO:0007420; GO:0019226; GO:0021756; GO:0021794; GO:0021987; GO:0043204; GO:0071109; GO:0004190;
TRINITY_GG_8428_c226_g1_i1.p3	118	CNTP1_HUMAN Contactin-associated protein 1 (Caspr) (Caspr1) (Neurexin IV) (Neurexin-4) (p190) 1.01e-16	H0YX07_TAEGU Uncharacterized protein 2.90e-25	CALBOR_R03327 P78357/0.0/CNTP1_HUMAN Contactin-associated protein 1 OS=Homo sapiens OX=9606 GN=CNTNAP1 PE=1 SV=1 6.18e-32	-NA-	IPR013320;	protein localization to paranode region of axon; SH3/SH2 adaptor activity; integral component of plasma membrane; cytoskeleton organization; cell adhesion; signal transduction; integral component of membrane; SH3 domain binding; neuronal action potential propagation; central nervous system myelination; myelination in peripheral nervous system; paranodal junction assembly; paranodal junction; paranode region of axon; signaling receptor activity; presynaptic active zone membrane; neuron projection morphogenesis; neuromuscular process controlling posture; neuromuscular process controlling balance; protein localization to juxtaparanode region of axon; plasma membrane; septate junction; axon; neuron projection development; myelin sheath; myelination; cell junction; dendrite; regulation of synaptic transmission, dopaminergic; regulation of synaptic transmission, GABAergic; presynaptic membrane; regulation of synapse organization; GABA-ergic synapse; integral component of presynaptic membrane; regulation of grooming behavior; early endosome; Golgi apparatus; voltage-gated potassium channel complex; cell surface; enzyme binding; striatum development; limbic system development; thalamus development; adult behavior; axolemma; social behavior; vocal learning; superior temporal gyrus development; vocalization behavior;	GO:0002175; GO:0005070; GO:0005887; GO:0007010; GO:0007155; GO:0007165; GO:0016021; GO:0017124; GO:0019227; GO:0022010; GO:0022011; GO:0030913; GO:0033010; GO:0033270; GO:0038023; GO:0048787; GO:0048812; GO:0050884; GO:0050885; GO:0071205; GO:0005886; GO:0005918; GO:0030424; GO:0031175; GO:0043209; GO:0042552; GO:0030054; GO:0030425; GO:0032225; GO:0032228; GO:0042734; GO:0050807; GO:0098982; GO:0099056; GO:2000821; GO:0005769; GO:0005794; GO:0008076; GO:0009986; GO:0019899; GO:0021756; GO:0021761; GO:0021794; GO:0030534; GO:0030673; GO:0035176; GO:0042297; GO:0071109; GO:0071625;
TRINITY_GG_8428_c227_g1_i1.p1	118	-NA-	-NA-	-NA-	consensus disorder prediction	-NA-	-NA-	-NA-
TRINITY_GG_8428_c227_g1_i1.p2	118	-NA-	-NA-	-NA-	consensus disorder prediction	-NA-	-NA-	-NA-
TRINITY_GG_8428_c227_g1_i1.p3	118	-NA-	-NA-	-NA-	consensus disorder prediction	-NA-	-NA-	-NA-
TRINITY_GG_8428_c229_g1_i1.p1	229	TOP2A_CHICK DNA topoisomerase 2-alpha (EC 5.6.2.2) (DNA topoisomerase II, alpha isozyme) 2.46e-152	H0YVT8_TAEGU DNA topoisomerase 2 (EC 5.6.2.2) 4.90e-157	CALBOR_R08055 O42131/0.0/TOP2B_CHICK DNA topoisomerase 2-beta OS=Gallus gallus OX=9031 GN=TOP2B PE=2 SV=1 2.37e-144	DNA gyrase/topoisomerase IV, subunit A	IPR013758; IPR031660; IPR013759; IPR002205; IPR013760; IPR001154;	magnesium ion binding; resolution of meiotic recombination intermediates; heterochromatin; condensed chromosome; sister chromatid segregation; DNA binding; DNA topoisomerase type II (double strand cut, ATP-hydrolyzing) activity; ATP binding; nucleus; nucleoplasm; chromosome; cytoplasm; DNA replication; DNA topological change; DNA ligation; cellular response to DNA damage stimulus; chromosome segregation; DNA-dependent ATPase activity; drug binding; cell population proliferation; DNA binding, bending; DNA topoisomerase type II (double strand cut, ATP-hydrolyzing) complex; apoptotic chromosome condensation; cyclin binding; positive regulation of apoptotic process; mitotic DNA integrity checkpoint; rhythmic process; negative regulation of DNA duplex unwinding; ribonucleoprotein complex; nuclear chromosome; hematopoietic progenitor cell differentiation; chromatin binding; DNA topoisomerase activity; protein kinase C binding; nucleolus; centriole; female meiotic nuclear division; protein C-terminus binding; viral integration complex; enzyme binding; chromosome condensation; protein-containing complex; embryonic cleavage; regulation of circadian rhythm; protein homodimerization activity; histone deacetylase binding; ubiquitin binding; sequence-specific DNA binding; positive regulation of single stranded viral RNA replication via double stranded DNA intermediate; positive regulation of transcription by RNA polymerase II; protein heterodimerization activity; female meiosis chromosome separation; RNA binding; brain development; aging; response to ionizing radiation; cerebellar Purkinje cell differentiation; cerebellar granule cell differentiation; response to drug; response to parathyroid hormone; metal ion binding; neuron migration; cytosol; axonogenesis; cell aging; forebrain development; ribonucleoprotein complex binding; cellular response to hydrogen peroxide; cellular response to ATP; positive regulation of double-strand break repair via nonhomologous end joining; DNA metabolic process;	GO:0000287; GO:0000712; GO:0000792; GO:0000793; GO:0000819; GO:0003677; GO:0003918; GO:0005524; GO:0005634; GO:0005654; GO:0005694; GO:0005737; GO:0006260; GO:0006265; GO:0006266; GO:0006974; GO:0007059; GO:0008094; GO:0008144; GO:0008283; GO:0008301; GO:0009330; GO:0030263; GO:0030332; GO:0043065; GO:0044774; GO:0048511; GO:1905463; GO:1990904; GO:0000228; GO:0002244; GO:0003682; GO:0003916; GO:0005080; GO:0005730; GO:0005814; GO:0007143; GO:0008022; GO:0019035; GO:0019899; GO:0030261; GO:0032991; GO:0040016; GO:0042752; GO:0042803; GO:0042826; GO:0043130; GO:0043565; GO:0045870; GO:0045944; GO:0046982; GO:0051309; GO:0003723; GO:0007420; GO:0007568; GO:0010212; GO:0021702; GO:0021707; GO:0042493; GO:0071107; GO:0046872; GO:0001764; GO:0005829; GO:0007409; GO:0007569; GO:0030900; GO:0043021; GO:0070301; GO:0071318; GO:2001034; GO:0006259;
TRINITY_GG_8428_c22_g1_i1.p1	774	PLAK_RAT Junction plakoglobin 0.0	H0YW18_TAEGU Junction plakoglobin 0.0	CALBOR_R07342 Q6P0K8/0.0/PLAK_RAT Junction plakoglobin OS=Rattus norvegicus OX=10116 GN=Jup PE=1 SV=1 0.0	Armadillo/beta-catenin-like repeat	IPR013284; IPR000225; IPR011989; IPR016024;	positive regulation of cell-matrix adhesion; desmosome assembly; transcription coactivator activity; structural molecule activity; cytoplasm; cytosol; intermediate filament; cell-cell junction; cell-cell adherens junction; fascia adherens; cytoplasmic side of plasma membrane; apicolateral plasma membrane; lateral plasma membrane; catenin complex; cell migration; protein kinase binding; protein phosphatase binding; Z disc; desmosome; protein-DNA complex; nuclear hormone receptor binding; regulation of cell population proliferation; positive regulation of protein import into nucleus; negative regulation of blood vessel endothelial cell migration; skin development; alpha-catenin binding; cadherin binding; positive regulation of angiogenesis; positive regulation of transcription by RNA polymerase II; detection of mechanical stimulus; positive regulation of DNA-binding transcription factor activity; protein heterooligomerization; gamma-catenin-TCF7L2 complex; cellular response to indole-3-methanol; protein localization to plasma membrane; bundle of His cell-Purkinje myocyte adhesion involved in cell communication; regulation of heart rate by cardiac conduction; cell-cell adhesion; regulation of ventricular cardiac muscle cell action potential; nucleus; plasma membrane; cell adhesion; intercalated disc; actin cytoskeleton; cell adhesion molecule binding; cytoskeleton; cornified envelope; structural constituent of cell wall; extracellular region; cell; zonula adherens; focal adhesion; cytoskeletal anchoring at plasma membrane; keratinization; adherens junction organization; specific granule lumen; protein homodimerization activity; neutrophil degranulation; extracellular exosome; cornification; endothelial cell-cell adhesion; cell adhesive protein binding involved in bundle of His cell-Purkinje myocyte communication; positive regulation of canonical Wnt signaling pathway; ficolin-1-rich granule lumen; negative regulation of transcription by RNA polymerase II; protein polyubiquitination; embryonic axis specification; cell morphogenesis involved in differentiation; spindle pole; RNA polymerase II transcription factor binding; RNA polymerase II activating transcription factor binding; branching involved in blood vessel morphogenesis; branching involved in ureteric bud morphogenesis; in utero embryonic development; gastrulation with mouth forming second; cell fate specification; endodermal cell fate commitment; neuron migration; epithelial to mesenchymal transition; neural plate development; positive regulation of neuroblast proliferation; positive regulation of mesenchymal cell proliferation; lens morphogenesis in camera-type eye; regulation of secondary heart field cardioblast proliferation; metanephros morphogenesis; negative regulation of mesenchymal to epithelial transition involved in metanephros morphogenesis; chromatin binding; DNA-binding transcription factor activity; nucleoplasm; transcription factor complex; nuclear euchromatin; centrosome; adherens junction; bicellular tight junction; cell cortex; cell-matrix adhesion; Wnt signaling pathway, calcium modulating pathway; chemical synaptic transmission; ectoderm development; glial cell fate determination; protein C-terminus binding; transcription factor binding; negative regulation of cell population proliferation; anterior/posterior axis specification; dorsal/ventral axis specification; proximal/distal pattern formation; positive regulation of epithelial to mesenchymal transition; positive regulation of heparan sulfate proteoglycan biosynthetic process; membrane; viral process; Wnt signaling pathway; basolateral plasma membrane; negative regulation of angiogenesis; flotillin complex; stem cell population maintenance; enzyme binding; kinase binding; layer formation in cerebral cortex; central nervous system vasculogenesis; lamellipodium; cell junction; osteoclast differentiation; estrogen receptor binding; androgen receptor signaling pathway; male genitalia development; beta-catenin destruction complex; hindbrain development; regulation of centriole-centriole cohesion; pancreas development; hair follicle morphogenesis; microvillus membrane; regulation of myelination; positive regulation of telomere maintenance via telomerase; negative regulation of chondrocyte differentiation; response to estradiol; positive regulation of type I interferon production; protein-containing complex; T cell differentiation in thymus; negative regulation of protein sumoylation; adherens junction assembly; protein localization to cell surface; Scrib-APC-beta-catenin complex; embryonic heart tube development; genitalia morphogenesis; embryonic forelimb morphogenesis; embryonic hindlimb morphogenesis; hair cell differentiation; entry of bacterium into host cell; embryonic skeletal limb joint morphogenesis; regulation of T cell proliferation; odontogenesis of dentin-containing tooth; response to drug; embryonic digit morphogenesis; presynaptic membrane; positive regulation of apoptotic process; negative regulation of apoptotic process; positive regulation of I-kappaB kinase/NF-kappaB signaling; proteasome-mediated ubiquitin-dependent protein catabolic process; positive regulation of MAPK cascade; positive regulation of neuron apoptotic process; ion channel binding; canonical Wnt signaling pathway involved in positive regulation of epithelial to mesenchymal transition; canonical Wnt signaling pathway involved in negative regulation of apoptotic process; apical part of cell; synapse; postsynaptic membrane; bone resorption; positive regulation of endothelial cell differentiation; positive regulation of osteoblast differentiation; negative regulation of osteoclast differentiation; positive regulation of fibroblast growth factor receptor signaling pathway; regulation of angiogenesis; negative regulation of transcription, DNA-templated; positive regulation of transcription, DNA-templated; negative regulation of mitotic cell cycle, embryonic; SMAD binding; chromatin-mediated maintenance of transcription; regulation of fibroblast proliferation; cell maturation; perinuclear region of cytoplasm; synaptic vesicle transport; thymus development; oocyte development; embryonic foregut morphogenesis; positive regulation of skeletal muscle tissue development; regulation of smooth muscle cell proliferation; negative regulation of oligodendrocyte differentiation; androgen receptor binding; regulation of neurogenesis; synapse organization; smooth muscle cell differentiation; positive regulation of muscle cell differentiation; positive regulation of histone H3-K4 methylation; regulation of timing of anagen; positive regulation of telomerase activity; oviduct development; canonical Wnt signaling pathway; trachea formation; epithelial tube branching involved in lung morphogenesis; lung cell differentiation; lung-associated mesenchyme development; lung induction; epithelial cell differentiation involved in prostate gland development; positive regulation of epithelial cell proliferation involved in prostate gland development; hair follicle placode formation; regulation of canonical Wnt signaling pathway; mesenchymal cell proliferation involved in lung development; endothelial tube morphogenesis; fungiform papilla formation; canonical Wnt signaling pathway involved in positive regulation of cardiac outflow tract cell proliferation; sympathetic ganglion development; cranial ganglion development; beta-catenin-TCF7L2 complex; I-SMAD binding; repressing transcription factor binding; regulation of centromeric sister chromatid cohesion; cellular response to growth factor stimulus; cell periphery; renal vesicle formation; renal inner medulla development; renal outer medulla development; nephron tubule formation; regulation of nephron tubule epithelial cell differentiation; regulation of calcium ion import; synaptic vesicle clustering; disordered domain specific binding; Schaffer collateral - CA1 synapse; presynaptic active zone cytoplasmic component; postsynaptic density, intracellular component; negative regulation of oxidative stress-induced neuron death; positive regulation of chromatin-mediated maintenance of transcription; regulation of euchromatin binding; positive regulation of core promoter binding; beta-catenin-TCF complex assembly; beta-catenin destruction complex disassembly; cranial skeletal system development; midbrain dopaminergic neuron differentiation; canonical Wnt signaling pathway involved in midbrain dopaminergic neuron differentiation; neuron projection extension; embryonic brain development; dorsal root ganglion development; beta-catenin-TCF complex; Wnt signalosome; regulation of protein localization to cell surface; positive regulation of determination of dorsal identity; positive regulation of DNA-templated transcription, initiation; negative regulation of apoptotic signaling pathway; exocytic vesicle; bicellular tight junction assembly; liver development; midgut development; response to hormone; negative regulation of gene expression; Schwann cell proliferation; response to organic cyclic compound; response to activity; nuclear membrane; response to cytokine; ionotropic glutamate receptor binding; dendritic shaft; response to estrogen; cellular response to fibroblast growth factor stimulus; protein-containing complex binding; myoblast differentiation; response to cadmium ion; bone remodeling; nitric-oxide synthase binding; cellular response to mechanical stimulus; cellular response to lithium ion; cellular response to insulin-like growth factor stimulus; cilium movement; regulation of cilium beat frequency; axoneme; determination of left/right symmetry; heart development; ventricular system development; outer dynein arm assembly; ciliary base; negative regulation of mRNA catabolic process; messenger ribonucleoprotein complex; multicellular organism development; calcium-dependent cell-cell adhesion via plasma membrane cell adhesion molecules; beta-catenin binding; perikaryon; dendritic spine morphogenesis; protein binding;	GO:0001954; GO:0002159; GO:0003713; GO:0005198; GO:0005737; GO:0005829; GO:0005882; GO:0005911; GO:0005913; GO:0005916; GO:0009898; GO:0016327; GO:0016328; GO:0016342; GO:0016477; GO:0019901; GO:0019903; GO:0030018; GO:0030057; GO:0032993; GO:0035257; GO:0042127; GO:0042307; GO:0043537; GO:0043588; GO:0045294; GO:0045296; GO:0045766; GO:0045944; GO:0050982; GO:0051091; GO:0051291; GO:0071665; GO:0071681; GO:0072659; GO:0086073; GO:0086091; GO:0098609; GO:0098911; GO:0005634; GO:0005886; GO:0007155; GO:0014704; GO:0015629; GO:0050839; GO:0005856; GO:0001533; GO:0005199; GO:0005576; GO:0005623; GO:0005915; GO:0005925; GO:0007016; GO:0031424; GO:0034332; GO:0035580; GO:0042803; GO:0043312; GO:0070062; GO:0070268; GO:0071603; GO:0086083; GO:0090263; GO:1904813; GO:0000122; GO:0000209; GO:0000578; GO:0000904; GO:0000922; GO:0001085; GO:0001102; GO:0001569; GO:0001658; GO:0001701; GO:0001702; GO:0001708; GO:0001711; GO:0001764; GO:0001837; GO:0001840; GO:0002052; GO:0002053; GO:0002089; GO:0003266; GO:0003338; GO:0003340; GO:0003682; GO:0003700; GO:0005654; GO:0005667; GO:0005719; GO:0005813; GO:0005912; GO:0005923; GO:0005938; GO:0007160; GO:0007223; GO:0007268; GO:0007398; GO:0007403; GO:0008022; GO:0008134; GO:0008285; GO:0009948; GO:0009950; GO:0009954; GO:0010718; GO:0010909; GO:0016020; GO:0016032; GO:0016055; GO:0016323; GO:0016525; GO:0016600; GO:0019827; GO:0019899; GO:0019900; GO:0021819; GO:0022009; GO:0030027; GO:0030054; GO:0030316; GO:0030331; GO:0030521; GO:0030539; GO:0030877; GO:0030902; GO:0030997; GO:0031016; GO:0031069; GO:0031528; GO:0031641; GO:0032212; GO:0032331; GO:0032355; GO:0032481; GO:0032991; GO:0033077; GO:0033234; GO:0034333; GO:0034394; GO:0034750; GO:0035050; GO:0035112; GO:0035115; GO:0035116; GO:0035315; GO:0035635; GO:0036023; GO:0042129; GO:0042475; GO:0042493; GO:0042733; GO:0042734; GO:0043065; GO:0043066; GO:0043123; GO:0043161; GO:0043410; GO:0043525; GO:0044325; GO:0044334; GO:0044336; GO:0045177; GO:0045202; GO:0045211; GO:0045453; GO:0045603; GO:0045669; GO:0045671; GO:0045743; GO:0045765; GO:0045892; GO:0045893; GO:0045976; GO:0046332; GO:0048096; GO:0048145; GO:0048469; GO:0048471; GO:0048489; GO:0048538; GO:0048599; GO:0048617; GO:0048643; GO:0048660; GO:0048715; GO:0050681; GO:0050767; GO:0050808; GO:0051145; GO:0051149; GO:0051571; GO:0051884; GO:0051973; GO:0060066; GO:0060070; GO:0060440; GO:0060441; GO:0060479; GO:0060484; GO:0060492; GO:0060742; GO:0060769; GO:0060789; GO:0060828; GO:0060916; GO:0061154; GO:0061198; GO:0061324; GO:0061549; GO:0061550; GO:0070369; GO:0070411; GO:0070491; GO:0070602; GO:0071363; GO:0071944; GO:0072033; GO:0072053; GO:0072054; GO:0072079; GO:0072182; GO:0090279; GO:0097091; GO:0097718; GO:0098685; GO:0098831; GO:0099092; GO:1903204; GO:1904501; GO:1904793; GO:1904798; GO:1904837; GO:1904886; GO:1904888; GO:1904948; GO:1904954; GO:1990138; GO:1990403; GO:1990791; GO:1990907; GO:1990909; GO:2000008; GO:2000017; GO:2000144; GO:2001234; GO:0070382; GO:0070830; GO:0001889; GO:0007494; GO:0009725; GO:0010629; GO:0014010; GO:0014070; GO:0014823; GO:0031965; GO:0034097; GO:0035255; GO:0043198; GO:0043627; GO:0044344; GO:0044877; GO:0045445; GO:0046686; GO:0046849; GO:0050998; GO:0071260; GO:0071285; GO:1990314; GO:0003341; GO:0003356; GO:0005930; GO:0007368; GO:0007507; GO:0021591; GO:0036158; GO:0097546; GO:1902373; GO:1990124; GO:0007275; GO:0016339; GO:0008013; GO:0043204; GO:0060997; GO:0005515;
TRINITY_GG_8428_c22_g1_i1.p2	546	-NA-	-NA-	-NA-	-NA-	-NA-	-NA-	-NA-
TRINITY_GG_8428_c22_g1_i1.p3	127	-NA-	-NA-	-NA-	-NA-	-NA-	-NA-	-NA-
TRINITY_GG_8428_c22_g1_i2.p1	787	PLAK_RAT Junction plakoglobin 0.0	H0YW18_TAEGU Junction plakoglobin 0.0	CALBOR_R07342 Q6P0K8/0.0/PLAK_RAT Junction plakoglobin OS=Rattus norvegicus OX=10116 GN=Jup PE=1 SV=1 0.0	Armadillo/beta-catenin-like repeat	IPR000225; IPR011989; IPR013284; IPR016024;	positive regulation of cell-matrix adhesion; desmosome assembly; transcription coactivator activity; structural molecule activity; cytoplasm; cytosol; intermediate filament; cell-cell junction; cell-cell adherens junction; fascia adherens; cytoplasmic side of plasma membrane; apicolateral plasma membrane; lateral plasma membrane; catenin complex; cell migration; protein kinase binding; protein phosphatase binding; Z disc; desmosome; protein-DNA complex; nuclear hormone receptor binding; regulation of cell population proliferation; positive regulation of protein import into nucleus; negative regulation of blood vessel endothelial cell migration; skin development; alpha-catenin binding; cadherin binding; positive regulation of angiogenesis; positive regulation of transcription by RNA polymerase II; detection of mechanical stimulus; positive regulation of DNA-binding transcription factor activity; protein heterooligomerization; gamma-catenin-TCF7L2 complex; cellular response to indole-3-methanol; protein localization to plasma membrane; bundle of His cell-Purkinje myocyte adhesion involved in cell communication; regulation of heart rate by cardiac conduction; cell-cell adhesion; regulation of ventricular cardiac muscle cell action potential; nucleus; plasma membrane; cell adhesion; intercalated disc; actin cytoskeleton; cell adhesion molecule binding; cornified envelope; structural constituent of cell wall; extracellular region; cell; cytoskeleton; zonula adherens; focal adhesion; cytoskeletal anchoring at plasma membrane; keratinization; adherens junction organization; specific granule lumen; protein homodimerization activity; neutrophil degranulation; extracellular exosome; cornification; endothelial cell-cell adhesion; cell adhesive protein binding involved in bundle of His cell-Purkinje myocyte communication; positive regulation of canonical Wnt signaling pathway; ficolin-1-rich granule lumen; cartilage condensation; chondrocyte differentiation; membrane; Wnt signaling pathway; negative regulation of cell migration; embryonic camera-type eye development; positive regulation of protein ubiquitination; negative regulation of chondrocyte differentiation; wound healing; negative regulation of DNA-binding transcription factor activity; basal part of cell; negative regulation of transcription, DNA-templated; positive regulation of transcription, DNA-templated; cardiac muscle tissue development; negative regulation of cartilage development; spindle pole; RNA polymerase II transcription factor binding; liver development; positive regulation of neuroblast proliferation; transcription factor complex; centrosome; cell cortex; midgut development; negative regulation of cell population proliferation; response to hormone; negative regulation of gene expression; positive regulation of heparan sulfate proteoglycan biosynthetic process; Schwann cell proliferation; response to organic cyclic compound; response to activity; cell junction; beta-catenin destruction complex; regulation of centriole-centriole cohesion; nuclear membrane; response to estradiol; protein-containing complex; negative regulation of protein sumoylation; response to cytokine; adherens junction assembly; protein localization to cell surface; ionotropic glutamate receptor binding; odontogenesis of dentin-containing tooth; positive regulation of apoptotic process; dendritic shaft; response to estrogen; canonical Wnt signaling pathway involved in positive regulation of epithelial to mesenchymal transition; cellular response to fibroblast growth factor stimulus; protein-containing complex binding; synapse; myoblast differentiation; negative regulation of mitotic cell cycle, embryonic; response to cadmium ion; bone remodeling; perinuclear region of cytoplasm; regulation of smooth muscle cell proliferation; nitric-oxide synthase binding; canonical Wnt signaling pathway; endothelial tube morphogenesis; sympathetic ganglion development; beta-catenin-TCF7L2 complex; regulation of centromeric sister chromatid cohesion; cellular response to mechanical stimulus; cellular response to lithium ion; cellular response to growth factor stimulus; cell periphery; regulation of calcium ion import; neuron projection extension; cellular response to insulin-like growth factor stimulus; regulation of protein localization to cell surface; negative regulation of transcription by RNA polymerase II; protein polyubiquitination; embryonic axis specification; cell morphogenesis involved in differentiation; RNA polymerase II activating transcription factor binding; skeletal system development; branching involved in blood vessel morphogenesis; vasculogenesis; branching involved in ureteric bud morphogenesis; in utero embryonic development; gastrulation with mouth forming second; endoderm formation; cell fate specification; cell fate determination; endodermal cell fate commitment; neuron migration; kidney development; neural plate development; tissue homeostasis; vasculature development; positive regulation of mesenchymal cell proliferation; lens morphogenesis in camera-type eye; ventricular compact myocardium morphogenesis; regulation of secondary heart field cardioblast proliferation; metanephros morphogenesis; negative regulation of mesenchymal to epithelial transition involved in metanephros morphogenesis; chromatin binding; DNA-binding transcription factor activity; nuclear euchromatin; adherens junction; bicellular tight junction; regulation of transcription by RNA polymerase II; cell-matrix adhesion; chemical synaptic transmission; ectoderm development; glial cell fate determination; heart development; protein C-terminus binding; transcription factor binding; cell population proliferation; positive regulation of cell population proliferation; anterior/posterior axis specification; dorsal/ventral axis specification; dorsal/ventral pattern formation; proximal/distal pattern formation; cellular process; regulation of gene expression; positive regulation of gene expression; positive regulation of epithelial to mesenchymal transition; basolateral plasma membrane; morphogenesis of embryonic epithelium; negative regulation of angiogenesis; flotillin complex; stem cell population maintenance; enzyme binding; kinase binding; layer formation in cerebral cortex; central nervous system vasculogenesis; hair cycle process; lamellipodium; hemopoiesis; cell differentiation; neuron differentiation; T cell differentiation; osteoclast differentiation; lung development; estrogen receptor binding; male genitalia development; regulation of epithelial cell differentiation; positive regulation of epithelial cell differentiation; forebrain development; midbrain development; hindbrain development; pancreas development; hair follicle morphogenesis; cell projection membrane; microvillus membrane; regulation of myelination; positive regulation of telomere maintenance via telomerase; T cell differentiation in thymus; cellular protein localization; Scrib-APC-beta-catenin complex; embryonic heart tube development; genitalia morphogenesis; embryonic forelimb morphogenesis; embryonic hindlimb morphogenesis; embryonic skeletal limb joint morphogenesis; astrocyte-dopaminergic neuron signaling; regulation of T cell proliferation; embryonic digit morphogenesis; presynaptic membrane; regulation of apoptotic process; negative regulation of apoptotic process; positive regulation of I-kappaB kinase/NF-kappaB signaling; proteasome-mediated ubiquitin-dependent protein catabolic process; apical junction complex; positive regulation of MAPK cascade; positive regulation of neuron apoptotic process; positive regulation of molecular function; ion channel binding; nuclear transcription factor complex; apical part of cell; postsynaptic membrane; bone resorption; regulation of cell differentiation; negative regulation of cell differentiation; positive regulation of endothelial cell differentiation; regulation of osteoblast differentiation; positive regulation of osteoblast differentiation; regulation of osteoclast differentiation; negative regulation of osteoclast differentiation; positive regulation of fibroblast growth factor receptor signaling pathway; SMAD binding; chromatin-mediated maintenance of transcription; cell maturation; synaptic vesicle transport; animal organ development; thymus development; oocyte development; embryonic foregut morphogenesis; positive regulation of skeletal muscle tissue development; negative regulation of oligodendrocyte differentiation; negative regulation of neurogenesis; synapse organization; smooth muscle cell differentiation; regulation of histone H3-K4 methylation; regulation of timing of anagen; positive regulation of telomerase activity; cardiac muscle cell proliferation; oviduct development; limb development; trachea morphogenesis; trachea formation; epithelial tube branching involved in lung morphogenesis; lung cell differentiation; lung-associated mesenchyme development; mesenchyme development; lung induction; epithelial cell differentiation involved in prostate gland development; positive regulation of epithelial cell proliferation involved in prostate gland development; hair follicle placode formation; mesenchymal cell proliferation involved in lung development; cardiac vascular smooth muscle cell differentiation; coronary artery morphogenesis; epicardium-derived cardiac vascular smooth muscle cell differentiation; positive regulation of branching involved in lung morphogenesis; fungiform papilla formation; canonical Wnt signaling pathway involved in positive regulation of cardiac outflow tract cell proliferation; cranial ganglion development; I-SMAD binding; repressing transcription factor binding; renal vesicle formation; renal inner medulla development; renal outer medulla development; nephron tubule formation; mesenchyme morphogenesis; regulation of nephron tubule epithelial cell differentiation; synaptic vesicle clustering; disordered domain specific binding; Schaffer collateral - CA1 synapse; presynaptic active zone cytoplasmic component; postsynaptic density, intracellular component; negative regulation of neuron death; negative regulation of oxidative stress-induced neuron death; regulation of histone demethylase activity (H3-K4 specific); regulation of chromatin-mediated maintenance of transcription; positive regulation of chromatin-mediated maintenance of transcription; regulation of euchromatin binding; regulation of core promoter binding; positive regulation of core promoter binding; cranial skeletal system development; midbrain dopaminergic neuron differentiation; canonical Wnt signaling pathway involved in midbrain dopaminergic neuron differentiation; histone methyltransferase binding; embryonic brain development; dorsal root ganglion development; beta-catenin-TCF complex; Wnt signalosome; positive regulation of determination of dorsal identity; positive regulation of DNA-templated transcription, initiation; positive regulation of neural precursor cell proliferation; negative regulation of apoptotic signaling pathway; epithelial to mesenchymal transition; nucleoplasm; Wnt signaling pathway, calcium modulating pathway; viral process; androgen receptor signaling pathway; positive regulation of type I interferon production; hair cell differentiation; entry of bacterium into host cell; response to drug; canonical Wnt signaling pathway involved in negative regulation of apoptotic process; regulation of angiogenesis; regulation of fibroblast proliferation; androgen receptor binding; regulation of neurogenesis; positive regulation of muscle cell differentiation; positive regulation of histone H3-K4 methylation; regulation of canonical Wnt signaling pathway; beta-catenin-TCF complex assembly; beta-catenin destruction complex disassembly; negative regulation of mRNA catabolic process; messenger ribonucleoprotein complex; cilium movement; regulation of cilium beat frequency; axoneme; determination of left/right symmetry; ventricular system development; outer dynein arm assembly; ciliary base; multicellular organism development; calcium-dependent cell-cell adhesion via plasma membrane cell adhesion molecules; beta-catenin binding; perikaryon; dendritic spine morphogenesis; protein binding;	GO:0001954; GO:0002159; GO:0003713; GO:0005198; GO:0005737; GO:0005829; GO:0005882; GO:0005911; GO:0005913; GO:0005916; GO:0009898; GO:0016327; GO:0016328; GO:0016342; GO:0016477; GO:0019901; GO:0019903; GO:0030018; GO:0030057; GO:0032993; GO:0035257; GO:0042127; GO:0042307; GO:0043537; GO:0043588; GO:0045294; GO:0045296; GO:0045766; GO:0045944; GO:0050982; GO:0051091; GO:0051291; GO:0071665; GO:0071681; GO:0072659; GO:0086073; GO:0086091; GO:0098609; GO:0098911; GO:0005634; GO:0005886; GO:0007155; GO:0014704; GO:0015629; GO:0050839; GO:0001533; GO:0005199; GO:0005576; GO:0005623; GO:0005856; GO:0005915; GO:0005925; GO:0007016; GO:0031424; GO:0034332; GO:0035580; GO:0042803; GO:0043312; GO:0070062; GO:0070268; GO:0071603; GO:0086083; GO:0090263; GO:1904813; GO:0001502; GO:0002062; GO:0016020; GO:0016055; GO:0030336; GO:0031076; GO:0031398; GO:0032331; GO:0042060; GO:0043433; GO:0045178; GO:0045892; GO:0045893; GO:0048738; GO:0061037; GO:0000922; GO:0001085; GO:0001889; GO:0002052; GO:0005667; GO:0005813; GO:0005938; GO:0007494; GO:0008285; GO:0009725; GO:0010629; GO:0010909; GO:0014010; GO:0014070; GO:0014823; GO:0030054; GO:0030877; GO:0030997; GO:0031965; GO:0032355; GO:0032991; GO:0033234; GO:0034097; GO:0034333; GO:0034394; GO:0035255; GO:0042475; GO:0043065; GO:0043198; GO:0043627; GO:0044334; GO:0044344; GO:0044877; GO:0045202; GO:0045445; GO:0045976; GO:0046686; GO:0046849; GO:0048471; GO:0048660; GO:0050998; GO:0060070; GO:0061154; GO:0061549; GO:0070369; GO:0070602; GO:0071260; GO:0071285; GO:0071363; GO:0071944; GO:0090279; GO:1990138; GO:1990314; GO:2000008; GO:0000122; GO:0000209; GO:0000578; GO:0000904; GO:0001102; GO:0001501; GO:0001569; GO:0001570; GO:0001658; GO:0001701; GO:0001702; GO:0001706; GO:0001708; GO:0001709; GO:0001711; GO:0001764; GO:0001822; GO:0001840; GO:0001894; GO:0001944; GO:0002053; GO:0002089; GO:0003223; GO:0003266; GO:0003338; GO:0003340; GO:0003682; GO:0003700; GO:0005719; GO:0005912; GO:0005923; GO:0006357; GO:0007160; GO:0007268; GO:0007398; GO:0007403; GO:0007507; GO:0008022; GO:0008134; GO:0008283; GO:0008284; GO:0009948; GO:0009950; GO:0009953; GO:0009954; GO:0009987; GO:0010468; GO:0010628; GO:0010718; GO:0016323; GO:0016331; GO:0016525; GO:0016600; GO:0019827; GO:0019899; GO:0019900; GO:0021819; GO:0022009; GO:0022405; GO:0030027; GO:0030097; GO:0030154; GO:0030182; GO:0030217; GO:0030316; GO:0030324; GO:0030331; GO:0030539; GO:0030856; GO:0030858; GO:0030900; GO:0030901; GO:0030902; GO:0031016; GO:0031069; GO:0031253; GO:0031528; GO:0031641; GO:0032212; GO:0033077; GO:0034613; GO:0034750; GO:0035050; GO:0035112; GO:0035115; GO:0035116; GO:0036023; GO:0036520; GO:0042129; GO:0042733; GO:0042734; GO:0042981; GO:0043066; GO:0043123; GO:0043161; GO:0043296; GO:0043410; GO:0043525; GO:0044093; GO:0044325; GO:0044798; GO:0045177; GO:0045211; GO:0045453; GO:0045595; GO:0045596; GO:0045603; GO:0045667; GO:0045669; GO:0045670; GO:0045671; GO:0045743; GO:0046332; GO:0048096; GO:0048469; GO:0048489; GO:0048513; GO:0048538; GO:0048599; GO:0048617; GO:0048643; GO:0048715; GO:0050768; GO:0050808; GO:0051145; GO:0051569; GO:0051884; GO:0051973; GO:0060038; GO:0060066; GO:0060173; GO:0060439; GO:0060440; GO:0060441; GO:0060479; GO:0060484; GO:0060485; GO:0060492; GO:0060742; GO:0060769; GO:0060789; GO:0060916; GO:0060947; GO:0060982; GO:0060983; GO:0061047; GO:0061198; GO:0061324; GO:0061550; GO:0070411; GO:0070491; GO:0072033; GO:0072053; GO:0072054; GO:0072079; GO:0072132; GO:0072182; GO:0097091; GO:0097718; GO:0098685; GO:0098831; GO:0099092; GO:1901215; GO:1903204; GO:1904173; GO:1904499; GO:1904501; GO:1904793; GO:1904796; GO:1904798; GO:1904888; GO:1904948; GO:1904954; GO:1990226; GO:1990403; GO:1990791; GO:1990907; GO:1990909; GO:2000017; GO:2000144; GO:2000179; GO:2001234; GO:0001837; GO:0005654; GO:0007223; GO:0016032; GO:0030521; GO:0032481; GO:0035315; GO:0035635; GO:0042493; GO:0044336; GO:0045765; GO:0048145; GO:0050681; GO:0050767; GO:0051149; GO:0051571; GO:0060828; GO:1904837; GO:1904886; GO:1902373; GO:1990124; GO:0003341; GO:0003356; GO:0005930; GO:0007368; GO:0021591; GO:0036158; GO:0097546; GO:0007275; GO:0016339; GO:0008013; GO:0043204; GO:0060997; GO:0005515;
TRINITY_GG_8428_c22_g1_i2.p2	546	-NA-	-NA-	-NA-	-NA-	-NA-	-NA-	-NA-
TRINITY_GG_8428_c22_g1_i2.p3	127	-NA-	-NA-	-NA-	-NA-	-NA-	-NA-	-NA-
TRINITY_GG_8428_c23_g1_i1.p1	452	-NA-	-NA-	-NA-	consensus disorder prediction	-NA-	-NA-	-NA-
TRINITY_GG_8428_c23_g1_i1.p10	208	-NA-	-NA-	-NA-	consensus disorder prediction	-NA-	-NA-	-NA-
TRINITY_GG_8428_c23_g1_i1.p11	185	-NA-	-NA-	-NA-	consensus disorder prediction	-NA-	-NA-	-NA-
TRINITY_GG_8428_c23_g1_i1.p12	177	-NA-	-NA-	-NA-	consensus disorder prediction	-NA-	-NA-	-NA-
TRINITY_GG_8428_c23_g1_i1.p13	172	-NA-	-NA-	-NA-	consensus disorder prediction	-NA-	-NA-	-NA-
TRINITY_GG_8428_c23_g1_i1.p14	170	-NA-	-NA-	-NA-	-NA-	-NA-	-NA-	-NA-
TRINITY_GG_8428_c23_g1_i1.p15	168	-NA-	-NA-	-NA-	-NA-	-NA-	-NA-	-NA-
TRINITY_GG_8428_c23_g1_i1.p16	150	-NA-	-NA-	-NA-	consensus disorder prediction	-NA-	-NA-	-NA-
TRINITY_GG_8428_c23_g1_i1.p17	148	-NA-	-NA-	-NA-	consensus disorder prediction	-NA-	-NA-	-NA-
TRINITY_GG_8428_c23_g1_i1.p18	146	-NA-	-NA-	-NA-	-NA-	-NA-	-NA-	-NA-
TRINITY_GG_8428_c23_g1_i1.p19	145	-NA-	-NA-	-NA-	consensus disorder prediction	-NA-	-NA-	-NA-
TRINITY_GG_8428_c23_g1_i1.p2	311	-NA-	-NA-	-NA-	consensus disorder prediction	-NA-	-NA-	-NA-
TRINITY_GG_8428_c23_g1_i1.p20	142	-NA-	-NA-	-NA-	-NA-	-NA-	-NA-	-NA-
TRINITY_GG_8428_c23_g1_i1.p21	141	-NA-	-NA-	-NA-	consensus disorder prediction	-NA-	-NA-	-NA-
TRINITY_GG_8428_c23_g1_i1.p22	139	-NA-	-NA-	-NA-	-NA-	-NA-	-NA-	-NA-
TRINITY_GG_8428_c23_g1_i1.p23	134	-NA-	-NA-	-NA-	-NA-	-NA-	-NA-	-NA-
TRINITY_GG_8428_c23_g1_i1.p24	133	-NA-	-NA-	-NA-	-NA-	-NA-	-NA-	-NA-
TRINITY_GG_8428_c23_g1_i1.p25	124	-NA-	-NA-	-NA-	consensus disorder prediction	-NA-	-NA-	-NA-
TRINITY_GG_8428_c23_g1_i1.p26	118	-NA-	-NA-	-NA-	consensus disorder prediction	-NA-	-NA-	-NA-
TRINITY_GG_8428_c23_g1_i1.p27	115	-NA-	-NA-	-NA-	-NA-	-NA-	-NA-	-NA-
TRINITY_GG_8428_c23_g1_i1.p28	113	-NA-	-NA-	-NA-	consensus disorder prediction	-NA-	-NA-	-NA-
TRINITY_GG_8428_c23_g1_i1.p29	112	-NA-	-NA-	-NA-	-NA-	-NA-	-NA-	-NA-
TRINITY_GG_8428_c23_g1_i1.p3	303	-NA-	-NA-	-NA-	-NA-	-NA-	-NA-	-NA-
TRINITY_GG_8428_c23_g1_i1.p30	111	-NA-	-NA-	-NA-	-NA-	-NA-	-NA-	-NA-
TRINITY_GG_8428_c23_g1_i1.p31	108	-NA-	-NA-	-NA-	-NA-	-NA-	-NA-	-NA-
TRINITY_GG_8428_c23_g1_i1.p32	106	-NA-	-NA-	-NA-	-NA-	-NA-	-NA-	-NA-
TRINITY_GG_8428_c23_g1_i1.p33	102	-NA-	-NA-	-NA-	-NA-	-NA-	-NA-	-NA-
TRINITY_GG_8428_c23_g1_i1.p34	101	-NA-	-NA-	-NA-	consensus disorder prediction	-NA-	-NA-	-NA-
TRINITY_GG_8428_c23_g1_i1.p35	101	-NA-	-NA-	-NA-	-NA-	-NA-	-NA-	-NA-
TRINITY_GG_8428_c23_g1_i1.p36	99	-NA-	-NA-	-NA-	consensus disorder prediction	-NA-	-NA-	-NA-
TRINITY_GG_8428_c23_g1_i1.p4	269	-NA-	-NA-	-NA-	consensus disorder prediction	-NA-	-NA-	-NA-
TRINITY_GG_8428_c23_g1_i1.p5	265	-NA-	-NA-	-NA-	consensus disorder prediction	-NA-	-NA-	-NA-
TRINITY_GG_8428_c23_g1_i1.p6	246	-NA-	-NA-	-NA-	consensus disorder prediction	-NA-	-NA-	-NA-
TRINITY_GG_8428_c23_g1_i1.p7	244	-NA-	-NA-	-NA-	consensus disorder prediction	-NA-	-NA-	-NA-
TRINITY_GG_8428_c23_g1_i1.p8	215	-NA-	-NA-	-NA-	consensus disorder prediction	-NA-	-NA-	-NA-
TRINITY_GG_8428_c23_g1_i1.p9	212	-NA-	-NA-	-NA-	-NA-	-NA-	-NA-	-NA-
TRINITY_GG_8428_c23_g1_i2.p1	394	-NA-	-NA-	-NA-	consensus disorder prediction	-NA-	-NA-	-NA-
TRINITY_GG_8428_c23_g1_i2.p10	189	-NA-	-NA-	-NA-	consensus disorder prediction	-NA-	-NA-	-NA-
TRINITY_GG_8428_c23_g1_i2.p11	185	-NA-	-NA-	-NA-	consensus disorder prediction	-NA-	-NA-	-NA-
TRINITY_GG_8428_c23_g1_i2.p12	177	-NA-	-NA-	-NA-	consensus disorder prediction	-NA-	-NA-	-NA-
TRINITY_GG_8428_c23_g1_i2.p13	172	-NA-	-NA-	-NA-	consensus disorder prediction	-NA-	-NA-	-NA-
TRINITY_GG_8428_c23_g1_i2.p14	170	-NA-	-NA-	-NA-	-NA-	-NA-	-NA-	-NA-
TRINITY_GG_8428_c23_g1_i2.p15	168	-NA-	-NA-	-NA-	-NA-	-NA-	-NA-	-NA-
TRINITY_GG_8428_c23_g1_i2.p16	163	-NA-	-NA-	-NA-	consensus disorder prediction	-NA-	-NA-	-NA-
TRINITY_GG_8428_c23_g1_i2.p17	150	-NA-	-NA-	-NA-	consensus disorder prediction	-NA-	-NA-	-NA-
TRINITY_GG_8428_c23_g1_i2.p18	148	-NA-	-NA-	-NA-	consensus disorder prediction	-NA-	-NA-	-NA-
TRINITY_GG_8428_c23_g1_i2.p19	146	-NA-	-NA-	-NA-	-NA-	-NA-	-NA-	-NA-
TRINITY_GG_8428_c23_g1_i2.p2	311	-NA-	-NA-	-NA-	consensus disorder prediction	-NA-	-NA-	-NA-
TRINITY_GG_8428_c23_g1_i2.p20	142	-NA-	-NA-	-NA-	-NA-	-NA-	-NA-	-NA-
TRINITY_GG_8428_c23_g1_i2.p21	141	-NA-	-NA-	-NA-	consensus disorder prediction	-NA-	-NA-	-NA-
TRINITY_GG_8428_c23_g1_i2.p22	141	-NA-	-NA-	-NA-	consensus disorder prediction	-NA-	-NA-	-NA-
TRINITY_GG_8428_c23_g1_i2.p23	139	-NA-	-NA-	-NA-	-NA-	-NA-	-NA-	-NA-
TRINITY_GG_8428_c23_g1_i2.p24	133	-NA-	-NA-	-NA-	-NA-	-NA-	-NA-	-NA-
TRINITY_GG_8428_c23_g1_i2.p25	124	-NA-	-NA-	-NA-	consensus disorder prediction	-NA-	-NA-	-NA-
TRINITY_GG_8428_c23_g1_i2.p26	118	-NA-	-NA-	-NA-	consensus disorder prediction	-NA-	-NA-	-NA-
TRINITY_GG_8428_c23_g1_i2.p27	115	-NA-	-NA-	-NA-	-NA-	-NA-	-NA-	-NA-
TRINITY_GG_8428_c23_g1_i2.p28	113	-NA-	-NA-	-NA-	consensus disorder prediction	-NA-	-NA-	-NA-
TRINITY_GG_8428_c23_g1_i2.p29	112	-NA-	-NA-	-NA-	-NA-	-NA-	-NA-	-NA-
TRINITY_GG_8428_c23_g1_i2.p3	303	-NA-	-NA-	-NA-	-NA-	-NA-	-NA-	-NA-
TRINITY_GG_8428_c23_g1_i2.p30	111	-NA-	-NA-	-NA-	-NA-	-NA-	-NA-	-NA-
TRINITY_GG_8428_c23_g1_i2.p31	108	-NA-	-NA-	-NA-	-NA-	-NA-	-NA-	-NA-
TRINITY_GG_8428_c23_g1_i2.p32	106	-NA-	-NA-	-NA-	-NA-	-NA-	-NA-	-NA-
TRINITY_GG_8428_c23_g1_i2.p33	102	-NA-	-NA-	-NA-	-NA-	-NA-	-NA-	-NA-
TRINITY_GG_8428_c23_g1_i2.p34	101	-NA-	-NA-	-NA-	consensus disorder prediction	-NA-	-NA-	-NA-
TRINITY_GG_8428_c23_g1_i2.p35	101	-NA-	-NA-	-NA-	-NA-	-NA-	-NA-	-NA-
TRINITY_GG_8428_c23_g1_i2.p36	99	-NA-	-NA-	-NA-	consensus disorder prediction	-NA-	-NA-	-NA-
TRINITY_GG_8428_c23_g1_i2.p4	265	-NA-	-NA-	-NA-	consensus disorder prediction	-NA-	-NA-	-NA-
TRINITY_GG_8428_c23_g1_i2.p5	246	-NA-	-NA-	-NA-	consensus disorder prediction	-NA-	-NA-	-NA-
TRINITY_GG_8428_c23_g1_i2.p6	244	-NA-	-NA-	-NA-	consensus disorder prediction	-NA-	-NA-	-NA-
TRINITY_GG_8428_c23_g1_i2.p7	215	-NA-	-NA-	-NA-	consensus disorder prediction	-NA-	-NA-	-NA-
TRINITY_GG_8428_c23_g1_i2.p8	212	-NA-	-NA-	-NA-	-NA-	-NA-	-NA-	-NA-
TRINITY_GG_8428_c23_g1_i2.p9	208	-NA-	-NA-	-NA-	consensus disorder prediction	-NA-	-NA-	-NA-
TRINITY_GG_8428_c242_g1_i1.p1	134	-NA-	-NA-	-NA-	consensus disorder prediction	-NA-	-NA-	-NA-
TRINITY_GG_8428_c243_g1_i1.p1	154	-NA-	-NA-	-NA-	-NA-	-NA-	-NA-	-NA-
TRINITY_GG_8428_c243_g1_i1.p2	139	-NA-	-NA-	-NA-	consensus disorder prediction	-NA-	-NA-	-NA-
TRINITY_GG_8428_c243_g1_i1.p3	104	-NA-	-NA-	-NA-	consensus disorder prediction	-NA-	-NA-	-NA-
TRINITY_GG_8428_c245_g1_i1.p1	109	-NA-	-NA-	-NA-	-NA-	-NA-	-NA-	-NA-
TRINITY_GG_8428_c245_g1_i1.p2	109	-NA-	-NA-	-NA-	consensus disorder prediction	-NA-	-NA-	-NA-
TRINITY_GG_8428_c24_g1_i1.p1	676	KLH11_HUMAN Kelch-like protein 11 0.0	H0YW38_TAEGU Kelch like family member 11 0.0	CALBOR_R07343 Q8CE33/0.0/KLH11_MOUSE Kelch-like protein 11 OS=Mus musculus OX=10090 GN=Klhl11 PE=1 SV=1 0.0	BTB And C-terminal Kelch	IPR017096; IPR000210; IPR011705; IPR011043; IPR015915; IPR011333; IPR006652;	cytosol; post-translational protein modification; actin binding; protein homodimerization activity; negative regulation of synaptic growth at neuromuscular junction; protein autoubiquitination; ubiquitin-protein transferase activity; cytoplasm; trans-Golgi network; Golgi to endosome transport; protein transport; protein ubiquitination; PML body; interferon-gamma binding; axon; dendrite; Cul3-RING ubiquitin ligase complex; negative regulation of apoptotic process; proteasome-mediated ubiquitin-dependent protein catabolic process; perinuclear region of cytoplasm; protein K33-linked ubiquitination; Golgi apparatus; cytoskeleton organization; actin cytoskeleton; response to interferon-alpha; identical protein binding; ubiquitin-dependent protein catabolic process; ion homeostasis; renal sodium ion absorption; protein K48-linked ubiquitination; distal tubule morphogenesis; adherens junction; desmosome; intermediate filament organization; regulation of kainate selective glutamate receptor activity; nucleoplasm; nucleolus; plasma membrane; protein binding;	GO:0005829; GO:0043687; GO:0003779; GO:0042803; GO:0045886; GO:0051865; GO:0004842; GO:0005737; GO:0005802; GO:0006895; GO:0015031; GO:0016567; GO:0016605; GO:0019964; GO:0030424; GO:0030425; GO:0031463; GO:0043066; GO:0043161; GO:0048471; GO:1990390; GO:0005794; GO:0007010; GO:0015629; GO:0035455; GO:0042802; GO:0006511; GO:0050801; GO:0070294; GO:0070936; GO:0072156; GO:0005912; GO:0030057; GO:0045109; GO:2000312; GO:0005654; GO:0005730; GO:0005886; GO:0005515;
TRINITY_GG_8428_c24_g1_i1.p2	201	-NA-	-NA-	-NA-	consensus disorder prediction	-NA-	-NA-	-NA-
TRINITY_GG_8428_c24_g1_i1.p3	147	-NA-	-NA-	-NA-	consensus disorder prediction	-NA-	-NA-	-NA-
TRINITY_GG_8428_c24_g1_i2.p1	676	KLH11_HUMAN Kelch-like protein 11 0.0	H0YW38_TAEGU Kelch like family member 11 0.0	CALBOR_R07343 Q8CE33/0.0/KLH11_MOUSE Kelch-like protein 11 OS=Mus musculus OX=10090 GN=Klhl11 PE=1 SV=1 0.0	BTB And C-terminal Kelch	IPR017096; IPR000210; IPR011705; IPR011043; IPR015915; IPR011333; IPR006652;	cytosol; post-translational protein modification; actin binding; protein homodimerization activity; negative regulation of synaptic growth at neuromuscular junction; protein autoubiquitination; ubiquitin-protein transferase activity; cytoplasm; trans-Golgi network; Golgi to endosome transport; protein transport; protein ubiquitination; PML body; interferon-gamma binding; axon; dendrite; Cul3-RING ubiquitin ligase complex; negative regulation of apoptotic process; proteasome-mediated ubiquitin-dependent protein catabolic process; perinuclear region of cytoplasm; protein K33-linked ubiquitination; Golgi apparatus; cytoskeleton organization; actin cytoskeleton; response to interferon-alpha; identical protein binding; ubiquitin-dependent protein catabolic process; ion homeostasis; renal sodium ion absorption; protein K48-linked ubiquitination; distal tubule morphogenesis; adherens junction; desmosome; intermediate filament organization; regulation of kainate selective glutamate receptor activity; nucleoplasm; nucleolus; plasma membrane; protein binding;	GO:0005829; GO:0043687; GO:0003779; GO:0042803; GO:0045886; GO:0051865; GO:0004842; GO:0005737; GO:0005802; GO:0006895; GO:0015031; GO:0016567; GO:0016605; GO:0019964; GO:0030424; GO:0030425; GO:0031463; GO:0043066; GO:0043161; GO:0048471; GO:1990390; GO:0005794; GO:0007010; GO:0015629; GO:0035455; GO:0042802; GO:0006511; GO:0050801; GO:0070294; GO:0070936; GO:0072156; GO:0005912; GO:0030057; GO:0045109; GO:2000312; GO:0005654; GO:0005730; GO:0005886; GO:0005515;
TRINITY_GG_8428_c24_g1_i2.p2	201	-NA-	-NA-	-NA-	consensus disorder prediction	-NA-	-NA-	-NA-
TRINITY_GG_8428_c24_g1_i2.p3	147	-NA-	-NA-	-NA-	consensus disorder prediction	-NA-	-NA-	-NA-
TRINITY_GG_8428_c24_g1_i3.p1	704	KLH11_MOUSE Kelch-like protein 11 0.0	H0YW38_TAEGU Kelch like family member 11 0.0	CALBOR_R07343 Q8CE33/0.0/KLH11_MOUSE Kelch-like protein 11 OS=Mus musculus OX=10090 GN=Klhl11 PE=1 SV=1 0.0	BTB And C-terminal Kelch	IPR011043; IPR015915; IPR011705; IPR006652;	cytosol; post-translational protein modification; actin binding; protein homodimerization activity; negative regulation of synaptic growth at neuromuscular junction; protein autoubiquitination; ubiquitin-protein transferase activity; cytoplasm; trans-Golgi network; Golgi to endosome transport; protein transport; protein ubiquitination; PML body; interferon-gamma binding; axon; dendrite; Cul3-RING ubiquitin ligase complex; negative regulation of apoptotic process; proteasome-mediated ubiquitin-dependent protein catabolic process; perinuclear region of cytoplasm; protein K33-linked ubiquitination; Golgi apparatus; cytoskeleton organization; actin cytoskeleton; response to interferon-alpha; identical protein binding; adherens junction; desmosome; intermediate filament organization; regulation of kainate selective glutamate receptor activity; nucleus; integral component of membrane; negative regulation of JNK cascade; ubiquitin-dependent protein catabolic process; ion homeostasis; renal sodium ion absorption; protein K48-linked ubiquitination; distal tubule morphogenesis; protein binding;	GO:0005829; GO:0043687; GO:0003779; GO:0042803; GO:0045886; GO:0051865; GO:0004842; GO:0005737; GO:0005802; GO:0006895; GO:0015031; GO:0016567; GO:0016605; GO:0019964; GO:0030424; GO:0030425; GO:0031463; GO:0043066; GO:0043161; GO:0048471; GO:1990390; GO:0005794; GO:0007010; GO:0015629; GO:0035455; GO:0042802; GO:0005912; GO:0030057; GO:0045109; GO:2000312; GO:0005634; GO:0016021; GO:0046329; GO:0006511; GO:0050801; GO:0070294; GO:0070936; GO:0072156; GO:0005515;
TRINITY_GG_8428_c24_g1_i3.p2	176	-NA-	-NA-	-NA-	consensus disorder prediction	-NA-	-NA-	-NA-
TRINITY_GG_8428_c24_g1_i3.p3	165	-NA-	-NA-	-NA-	consensus disorder prediction	-NA-	-NA-	-NA-
TRINITY_GG_8428_c24_g1_i3.p4	145	KLH11_HUMAN Kelch-like protein 11 3.09e-60	H0YW38_TAEGU Kelch like family member 11 3.25e-75	CALBOR_R07343 Q8CE33/0.0/KLH11_MOUSE Kelch-like protein 11 OS=Mus musculus OX=10090 GN=Klhl11 PE=1 SV=1 2.80e-81	BTB/POZ domain	IPR000210; IPR011333;	cytosol; post-translational protein modification; RNA polymerase II cis-regulatory region sequence-specific DNA binding; transcription corepressor binding; DNA-binding transcription factor activity; transcription corepressor activity; nucleus; chromatin remodeling; cellular response to DNA damage stimulus; negative regulation of transcription, DNA-templated; metal ion binding; regulation of transcription regulatory region DNA binding; regulation of alternative mRNA splicing, via spliceosome; DNA binding; regulation of glycolytic process; regulation of transcription, DNA-templated; positive regulation of gene expression; B cell differentiation; negative regulation of transforming growth factor beta receptor signaling pathway; histone acetyltransferase binding; regulation of apoptotic process; erythrocyte maturation; fat cell differentiation; regulation of osteoclast differentiation; negative regulation of Notch signaling pathway; SMAD binding; androgen receptor binding; regulation of DNA-binding transcription factor activity; positive regulation of NF-kappaB transcription factor activity; negative regulation of androgen receptor signaling pathway; double-strand break repair via classical nonhomologous end joining; negative regulation of transcription by RNA polymerase II; DNA-binding transcription repressor activity, RNA polymerase II-specific; cytoplasm; chromatin organization; transcription, DNA-templated; NuRD complex; activating transcription factor binding; protein localization to nucleus; sequence-specific DNA binding; cartilage development; DNA-dependent protein kinase complex; DNA-binding transcription factor activity, RNA polymerase II-specific; site of double-strand break; nucleic acid binding; negative regulation of cell population proliferation; positive regulation of fat cell differentiation; positive regulation of transcription by RNA polymerase II; regulation of RNA polymerase II regulatory region sequence-specific DNA binding; Golgi membrane; ubiquitin-protein transferase activity; polar microtubule; protein monoubiquitination; cell cycle; protein ubiquitination; COPII-coated ER to Golgi transport vesicle; Cul3-RING ubiquitin ligase complex; regulation of cytokinesis; chromosome passenger complex localization to spindle midzone; COPII vesicle coating; cell division; positive regulation of mitotic cell cycle phase transition; ubiquitin-dependent protein catabolic process; ion homeostasis; renal sodium ion absorption; protein K48-linked ubiquitination; distal tubule morphogenesis; nucleoplasm; nucleolus; plasma membrane; protein homodimerization activity; perinuclear region of cytoplasm; protein binding;	GO:0005829; GO:0043687; GO:0000978; GO:0001222; GO:0003700; GO:0003714; GO:0005634; GO:0006338; GO:0006974; GO:0045892; GO:0046872; GO:2000677; GO:0000381; GO:0003677; GO:0006110; GO:0006355; GO:0010628; GO:0030183; GO:0030512; GO:0035035; GO:0042981; GO:0043249; GO:0045444; GO:0045670; GO:0045746; GO:0046332; GO:0050681; GO:0051090; GO:0051092; GO:0060766; GO:0097680; GO:0000122; GO:0001227; GO:0005737; GO:0006325; GO:0006351; GO:0016581; GO:0033613; GO:0034504; GO:0043565; GO:0051216; GO:0070418; GO:0000981; GO:0035861; GO:0003676; GO:0008285; GO:0045600; GO:0045944; GO:1903025; GO:0000139; GO:0004842; GO:0005827; GO:0006513; GO:0007049; GO:0016567; GO:0030134; GO:0031463; GO:0032465; GO:0035853; GO:0048208; GO:0051301; GO:1901992; GO:0006511; GO:0050801; GO:0070294; GO:0070936; GO:0072156; GO:0005654; GO:0005730; GO:0005886; GO:0042803; GO:0048471; GO:0005515;
TRINITY_GG_8428_c24_g1_i4.p1	704	KLH11_MOUSE Kelch-like protein 11 0.0	H0YW38_TAEGU Kelch like family member 11 0.0	CALBOR_R07343 Q8CE33/0.0/KLH11_MOUSE Kelch-like protein 11 OS=Mus musculus OX=10090 GN=Klhl11 PE=1 SV=1 0.0	BTB And C-terminal Kelch	IPR011043; IPR015915; IPR011705; IPR006652;	cytosol; post-translational protein modification; actin binding; protein homodimerization activity; negative regulation of synaptic growth at neuromuscular junction; protein autoubiquitination; ubiquitin-protein transferase activity; cytoplasm; trans-Golgi network; Golgi to endosome transport; protein transport; protein ubiquitination; PML body; interferon-gamma binding; axon; dendrite; Cul3-RING ubiquitin ligase complex; negative regulation of apoptotic process; proteasome-mediated ubiquitin-dependent protein catabolic process; perinuclear region of cytoplasm; protein K33-linked ubiquitination; Golgi apparatus; cytoskeleton organization; actin cytoskeleton; response to interferon-alpha; identical protein binding; adherens junction; desmosome; intermediate filament organization; regulation of kainate selective glutamate receptor activity; nucleus; integral component of membrane; negative regulation of JNK cascade; ubiquitin-dependent protein catabolic process; ion homeostasis; renal sodium ion absorption; protein K48-linked ubiquitination; distal tubule morphogenesis; protein binding;	GO:0005829; GO:0043687; GO:0003779; GO:0042803; GO:0045886; GO:0051865; GO:0004842; GO:0005737; GO:0005802; GO:0006895; GO:0015031; GO:0016567; GO:0016605; GO:0019964; GO:0030424; GO:0030425; GO:0031463; GO:0043066; GO:0043161; GO:0048471; GO:1990390; GO:0005794; GO:0007010; GO:0015629; GO:0035455; GO:0042802; GO:0005912; GO:0030057; GO:0045109; GO:2000312; GO:0005634; GO:0016021; GO:0046329; GO:0006511; GO:0050801; GO:0070294; GO:0070936; GO:0072156; GO:0005515;
TRINITY_GG_8428_c24_g1_i4.p2	176	-NA-	-NA-	-NA-	consensus disorder prediction	-NA-	-NA-	-NA-
TRINITY_GG_8428_c24_g1_i4.p3	165	-NA-	-NA-	-NA-	consensus disorder prediction	-NA-	-NA-	-NA-
TRINITY_GG_8428_c24_g1_i4.p4	145	KLH11_HUMAN Kelch-like protein 11 3.09e-60	H0YW38_TAEGU Kelch like family member 11 3.25e-75	CALBOR_R07343 Q8CE33/0.0/KLH11_MOUSE Kelch-like protein 11 OS=Mus musculus OX=10090 GN=Klhl11 PE=1 SV=1 2.80e-81	BTB/POZ domain	IPR000210; IPR011333;	cytosol; post-translational protein modification; RNA polymerase II cis-regulatory region sequence-specific DNA binding; transcription corepressor binding; DNA-binding transcription factor activity; transcription corepressor activity; nucleus; chromatin remodeling; cellular response to DNA damage stimulus; negative regulation of transcription, DNA-templated; metal ion binding; regulation of transcription regulatory region DNA binding; regulation of alternative mRNA splicing, via spliceosome; DNA binding; regulation of glycolytic process; regulation of transcription, DNA-templated; positive regulation of gene expression; B cell differentiation; negative regulation of transforming growth factor beta receptor signaling pathway; histone acetyltransferase binding; regulation of apoptotic process; erythrocyte maturation; fat cell differentiation; regulation of osteoclast differentiation; negative regulation of Notch signaling pathway; SMAD binding; androgen receptor binding; regulation of DNA-binding transcription factor activity; positive regulation of NF-kappaB transcription factor activity; negative regulation of androgen receptor signaling pathway; double-strand break repair via classical nonhomologous end joining; negative regulation of transcription by RNA polymerase II; DNA-binding transcription repressor activity, RNA polymerase II-specific; cytoplasm; chromatin organization; transcription, DNA-templated; NuRD complex; activating transcription factor binding; protein localization to nucleus; sequence-specific DNA binding; cartilage development; DNA-dependent protein kinase complex; DNA-binding transcription factor activity, RNA polymerase II-specific; site of double-strand break; nucleic acid binding; negative regulation of cell population proliferation; positive regulation of fat cell differentiation; positive regulation of transcription by RNA polymerase II; regulation of RNA polymerase II regulatory region sequence-specific DNA binding; Golgi membrane; ubiquitin-protein transferase activity; polar microtubule; protein monoubiquitination; cell cycle; protein ubiquitination; COPII-coated ER to Golgi transport vesicle; Cul3-RING ubiquitin ligase complex; regulation of cytokinesis; chromosome passenger complex localization to spindle midzone; COPII vesicle coating; cell division; positive regulation of mitotic cell cycle phase transition; ubiquitin-dependent protein catabolic process; ion homeostasis; renal sodium ion absorption; protein K48-linked ubiquitination; distal tubule morphogenesis; nucleoplasm; nucleolus; plasma membrane; protein homodimerization activity; perinuclear region of cytoplasm; protein binding;	GO:0005829; GO:0043687; GO:0000978; GO:0001222; GO:0003700; GO:0003714; GO:0005634; GO:0006338; GO:0006974; GO:0045892; GO:0046872; GO:2000677; GO:0000381; GO:0003677; GO:0006110; GO:0006355; GO:0010628; GO:0030183; GO:0030512; GO:0035035; GO:0042981; GO:0043249; GO:0045444; GO:0045670; GO:0045746; GO:0046332; GO:0050681; GO:0051090; GO:0051092; GO:0060766; GO:0097680; GO:0000122; GO:0001227; GO:0005737; GO:0006325; GO:0006351; GO:0016581; GO:0033613; GO:0034504; GO:0043565; GO:0051216; GO:0070418; GO:0000981; GO:0035861; GO:0003676; GO:0008285; GO:0045600; GO:0045944; GO:1903025; GO:0000139; GO:0004842; GO:0005827; GO:0006513; GO:0007049; GO:0016567; GO:0030134; GO:0031463; GO:0032465; GO:0035853; GO:0048208; GO:0051301; GO:1901992; GO:0006511; GO:0050801; GO:0070294; GO:0070936; GO:0072156; GO:0005654; GO:0005730; GO:0005886; GO:0042803; GO:0048471; GO:0005515;
TRINITY_GG_8428_c252_g1_i1.p1	134	-NA-	-NA-	-NA-	-NA-	-NA-	-NA-	-NA-
TRINITY_GG_8428_c25_g1_i1.p1	1053	ACLY_MOUSE ATP-citrate synthase (EC 2.3.3.8) (ATP-citrate (pro-S-)-lyase) (Citrate cleavage enzyme) 0.0	H0YW70_TAEGU ATP-citrate synthase (EC 2.3.3.8) (ATP-citrate (pro-S-)-lyase) (Citrate cleavage enzyme) 0.0	CALBOR_R07344 Q91V92/0.0/ACLY_MOUSE ATP-citrate synthase OS=Mus musculus OX=10090 GN=Acly PE=1 SV=1 0.0	Citrate synthase, C-terminal domain	IPR033847; IPR016102; IPR003781; IPR014608; IPR016143; IPR032263; IPR005811; IPR017866; IPR002020; IPR036291; IPR036969; IPR017440;	ATP citrate synthase activity; ATP binding; nucleoplasm; mitochondrion; cytosol; plasma membrane; acetyl-CoA metabolic process; acetyl-CoA biosynthetic process; citrate metabolic process; oxaloacetate metabolic process; fatty acid biosynthetic process; lipid biosynthetic process; metal ion binding; cofactor binding; extracellular region; cholesterol biosynthetic process; coenzyme A metabolic process; membrane; positive regulation of cellular metabolic process; azurophil granule lumen; neutrophil degranulation; fatty-acyl-CoA biosynthetic process; extracellular exosome; ficolin-1-rich granule lumen; lipid metabolic process; cytoplasm; nucleus; generation of precursor metabolites and energy; phagocytic vesicle; nucleotide binding; succinate-CoA ligase (ADP-forming) activity; succinate-CoA ligase (GDP-forming) activity; tricarboxylic acid cycle; catalytic activity;transferase activity, transferring acyl groups, acyl groups converted into alkyl on transfer;	GO:0003878; GO:0005524; GO:0005654; GO:0005739; GO:0005829; GO:0005886; GO:0006084; GO:0006085; GO:0006101; GO:0006107; GO:0006633; GO:0008610; GO:0046872; GO:0048037; GO:0005576; GO:0006695; GO:0015936; GO:0016020; GO:0031325; GO:0035578; GO:0043312; GO:0046949; GO:0070062; GO:1904813; GO:0006629; GO:0005737; GO:0005634; GO:0006091; GO:0045335; GO:0000166; GO:0004775; GO:0004776; GO:0006099; GO:0003824; GO:0046912;
TRINITY_GG_8428_c25_g1_i1.p2	166	-NA-	-NA-	-NA-	-NA-	-NA-	-NA-	-NA-
TRINITY_GG_8428_c25_g1_i2.p1	105	ACLY_SHEEP ATP-citrate synthase (EC 2.3.3.8) (ATP-citrate (pro-S-)-lyase) (Citrate cleavage enzyme) 1.09e-52	H0YW70_TAEGU ATP-citrate synthase (EC 2.3.3.8) (ATP-citrate (pro-S-)-lyase) (Citrate cleavage enzyme) 4.90e-62	CALBOR_R07344 Q91V92/0.0/ACLY_MOUSE ATP-citrate synthase OS=Mus musculus OX=10090 GN=Acly PE=1 SV=1 5.80e-62	-NA-	IPR013815;	ATP citrate synthase activity; ATP binding; cytosol; acetyl-CoA biosynthetic process; citrate metabolic process; lipid biosynthetic process; metal ion binding; cofactor binding; fatty acid biosynthetic process; extracellular region; nucleoplasm; plasma membrane; oxaloacetate metabolic process; cholesterol biosynthetic process; coenzyme A metabolic process; membrane; positive regulation of cellular metabolic process; azurophil granule lumen; neutrophil degranulation; fatty-acyl-CoA biosynthetic process; extracellular exosome; ficolin-1-rich granule lumen; mitochondrion; acetyl-CoA metabolic process; lipid metabolic process; nucleus;	GO:0003878; GO:0005524; GO:0005829; GO:0006085; GO:0006101; GO:0008610; GO:0046872; GO:0048037; GO:0006633; GO:0005576; GO:0005654; GO:0005886; GO:0006107; GO:0006695; GO:0015936; GO:0016020; GO:0031325; GO:0035578; GO:0043312; GO:0046949; GO:0070062; GO:1904813; GO:0005739; GO:0006084; GO:0006629; GO:0005634;
TRINITY_GG_8428_c25_g1_i2.p2	105	-NA-	-NA-	-NA-	-NA-	-NA-	-NA-	-NA-
TRINITY_GG_8428_c25_g1_i3.p1	1070	ACLY_MOUSE ATP-citrate synthase (EC 2.3.3.8) (ATP-citrate (pro-S-)-lyase) (Citrate cleavage enzyme) 0.0	H0YW70_TAEGU ATP-citrate synthase (EC 2.3.3.8) (ATP-citrate (pro-S-)-lyase) (Citrate cleavage enzyme) 0.0	CALBOR_R07344 Q91V92/0.0/ACLY_MOUSE ATP-citrate synthase OS=Mus musculus OX=10090 GN=Acly PE=1 SV=1 0.0	CoA binding domain	IPR016143; IPR036291; IPR033847; IPR016102; IPR032263; IPR036969; IPR017440; IPR005811; IPR017866; IPR014608; IPR003781; IPR002020;	ATP citrate synthase activity; ATP binding; nucleoplasm; mitochondrion; cytosol; plasma membrane; acetyl-CoA metabolic process; acetyl-CoA biosynthetic process; citrate metabolic process; oxaloacetate metabolic process; fatty acid biosynthetic process; lipid biosynthetic process; metal ion binding; cofactor binding; extracellular region; cholesterol biosynthetic process; coenzyme A metabolic process; membrane; positive regulation of cellular metabolic process; azurophil granule lumen; neutrophil degranulation; fatty-acyl-CoA biosynthetic process; extracellular exosome; ficolin-1-rich granule lumen; lipid metabolic process; cytoplasm; nucleus; generation of precursor metabolites and energy; phagocytic vesicle; nucleotide binding; succinate-CoA ligase (ADP-forming) activity; succinate-CoA ligase (GDP-forming) activity; tricarboxylic acid cycle; transferase activity, transferring acyl groups, acyl groups converted into alkyl on transfer;catalytic activity;	GO:0003878; GO:0005524; GO:0005654; GO:0005739; GO:0005829; GO:0005886; GO:0006084; GO:0006085; GO:0006101; GO:0006107; GO:0006633; GO:0008610; GO:0046872; GO:0048037; GO:0005576; GO:0006695; GO:0015936; GO:0016020; GO:0031325; GO:0035578; GO:0043312; GO:0046949; GO:0070062; GO:1904813; GO:0006629; GO:0005737; GO:0005634; GO:0006091; GO:0045335; GO:0000166; GO:0004775; GO:0004776; GO:0006099; GO:0046912; GO:0003824;
TRINITY_GG_8428_c25_g1_i3.p2	166	-NA-	-NA-	-NA-	-NA-	-NA-	-NA-	-NA-
TRINITY_GG_8428_c25_g1_i4.p1	1091	ACLY_MOUSE ATP-citrate synthase (EC 2.3.3.8) (ATP-citrate (pro-S-)-lyase) (Citrate cleavage enzyme) 0.0	H0YW70_TAEGU ATP-citrate synthase (EC 2.3.3.8) (ATP-citrate (pro-S-)-lyase) (Citrate cleavage enzyme) 0.0	CALBOR_R07344 Q91V92/0.0/ACLY_MOUSE ATP-citrate synthase OS=Mus musculus OX=10090 GN=Acly PE=1 SV=1 0.0	CoA-ligase	IPR032263; IPR036969; IPR016102; IPR017866; IPR017440; IPR003781; IPR014608; IPR013650; IPR016143; IPR033847; IPR002020; IPR013815; IPR036291; IPR005811;	ATP citrate synthase activity; ATP binding; nucleoplasm; mitochondrion; cytosol; plasma membrane; acetyl-CoA metabolic process; acetyl-CoA biosynthetic process; citrate metabolic process; oxaloacetate metabolic process; fatty acid biosynthetic process; lipid biosynthetic process; metal ion binding; cofactor binding; extracellular region; cholesterol biosynthetic process; coenzyme A metabolic process; membrane; positive regulation of cellular metabolic process; azurophil granule lumen; neutrophil degranulation; fatty-acyl-CoA biosynthetic process; extracellular exosome; ficolin-1-rich granule lumen; lipid metabolic process; cytoplasm; nucleus; generation of precursor metabolites and energy; phagocytic vesicle; magnesium ion binding; succinate-CoA ligase (ADP-forming) activity; tricarboxylic acid cycle; nucleotide binding; succinate-CoA ligase (GDP-forming) activity; transferase activity, transferring acyl groups, acyl groups converted into alkyl on transfer;catalytic activity;	GO:0003878; GO:0005524; GO:0005654; GO:0005739; GO:0005829; GO:0005886; GO:0006084; GO:0006085; GO:0006101; GO:0006107; GO:0006633; GO:0008610; GO:0046872; GO:0048037; GO:0005576; GO:0006695; GO:0015936; GO:0016020; GO:0031325; GO:0035578; GO:0043312; GO:0046949; GO:0070062; GO:1904813; GO:0006629; GO:0005737; GO:0005634; GO:0006091; GO:0045335; GO:0000287; GO:0004775; GO:0006099; GO:0000166; GO:0004776; GO:0046912; GO:0003824;
TRINITY_GG_8428_c25_g1_i4.p2	166	-NA-	-NA-	-NA-	-NA-	-NA-	-NA-	-NA-
TRINITY_GG_8428_c25_g1_i5.p1	104	-NA-	-NA-	-NA-	consensus disorder prediction	-NA-	-NA-	-NA-
TRINITY_GG_8428_c25_g1_i5.p2	101	ACLY_BOVIN ATP-citrate synthase (EC 2.3.3.8) (ATP-citrate (pro-S-)-lyase) (Citrate cleavage enzyme) 8.53e-29	H0YW70_TAEGU ATP-citrate synthase (EC 2.3.3.8) (ATP-citrate (pro-S-)-lyase) (Citrate cleavage enzyme) 4.49e-32	CALBOR_R07344 Q91V92/0.0/ACLY_MOUSE ATP-citrate synthase OS=Mus musculus OX=10090 GN=Acly PE=1 SV=1 4.00e-33	-NA-	-NA-	ATP citrate synthase activity; ATP binding; cytosol; acetyl-CoA biosynthetic process; citrate metabolic process; fatty acid biosynthetic process; lipid biosynthetic process; metal ion binding; cofactor binding; extracellular region; nucleoplasm; plasma membrane; oxaloacetate metabolic process; cholesterol biosynthetic process; coenzyme A metabolic process; membrane; positive regulation of cellular metabolic process; azurophil granule lumen; neutrophil degranulation; fatty-acyl-CoA biosynthetic process; extracellular exosome; ficolin-1-rich granule lumen; mitochondrion; acetyl-CoA metabolic process; lipid metabolic process;	GO:0003878; GO:0005524; GO:0005829; GO:0006085; GO:0006101; GO:0006633; GO:0008610; GO:0046872; GO:0048037; GO:0005576; GO:0005654; GO:0005886; GO:0006107; GO:0006695; GO:0015936; GO:0016020; GO:0031325; GO:0035578; GO:0043312; GO:0046949; GO:0070062; GO:1904813; GO:0005739; GO:0006084; GO:0006629;
TRINITY_GG_8428_c262_g1_i1.p1	99	-NA-	-NA-	-NA-	consensus disorder prediction	-NA-	-NA-	-NA-
TRINITY_GG_8428_c264_g1_i1.p1	108	-NA-	-NA-	-NA-	-NA-	-NA-	-NA-	-NA-
TRINITY_GG_8428_c265_g1_i1.p1	104	-NA-	-NA-	-NA-	consensus disorder prediction	-NA-	-NA-	-NA-
TRINITY_GG_8428_c266_g1_i1.p1	109	-NA-	-NA-	-NA-	-NA-	-NA-	-NA-	-NA-
TRINITY_GG_8428_c266_g1_i1.p2	108	-NA-	-NA-	-NA-	-NA-	-NA-	-NA-	-NA-
TRINITY_GG_8428_c266_g1_i1.p3	101	-NA-	-NA-	-NA-	-NA-	-NA-	-NA-	-NA-
TRINITY_GG_8428_c268_g1_i1.p1	111	-NA-	-NA-	-NA-	consensus disorder prediction	-NA-	-NA-	-NA-
TRINITY_GG_8428_c26_g1_i2.p1	168	SMCE1_MOUSE SWI/SNF-related matrix-associated actin-dependent regulator of chromatin subfamily E member 1 (BRG1-associated factor 57) (BAF57) 1.84e-71	H0YVW3_TAEGU SWI/SNF related, matrix associated, actin dependent regulator of chromatin, subfamily e, member 1 4.50e-73	CALBOR_R07286 O54941/0.0/SMCE1_MOUSE SWI/SNF-related matrix-associated actin-dependent regulator of chromatin subfamily E member 1 OS=Mus musculus OX=10090 GN=Smarce1 PE=1 SV=1 9.53e-74	HMG (high mobility group) box	IPR009071; IPR036910;	DNA binding; RNA binding; nucleus; nucleoplasm; nucleosome disassembly; chromatin remodeling; N-acetyltransferase activity; SWI/SNF complex; nuclear receptor binding; neurogenesis; ATP-dependent chromatin remodeling; negative regulation of transcription, DNA-templated; protein N-terminus binding; npBAF complex; nBAF complex; nuclear chromosome; nuclear chromatin; chromatin binding; transcription coactivator activity; regulation of transcription by RNA polymerase II; protein-containing complex; spermatid development; brain development; maintenance of transcriptional fidelity during DNA-templated transcription elongation from RNA polymerase III promoter; DNA repair; transcription by RNA polymerase II; DNA binding, bending; nucleosome binding; sequence-specific DNA binding; RNA polymerase III preinitiation complex assembly; mismatch repair; MutSalpha complex binding; protein-DNA complex; DNA replication-independent nucleosome organization; negative regulation of DNA binding; RNA polymerase II preinitiation complex assembly; protein-DNA complex assembly; chromosome; chromatin organization; cell cycle; nuclear body; four-way junction DNA binding; BRCA2-BRAF35 complex; DNA-binding transcription factor activity; regulation of transcription, DNA-templated; negative regulation of protein sumoylation; skeletal muscle cell differentiation; positive regulation of neuron differentiation; protein heterodimerization activity; blood coagulation; estrogen response element binding; protein homodimerization activity; negative regulation of neuron apoptotic process; positive regulation of transcription, DNA-templated; phosphoprotein binding; lymphocyte differentiation; positive regulation of natural killer cell differentiation; lymph node development; Peyer's patch development; negative regulation of transcription by RNA polymerase II; identical protein binding; negative regulation of neuron differentiation;	GO:0003677; GO:0003723; GO:0005634; GO:0005654; GO:0006337; GO:0006338; GO:0008080; GO:0016514; GO:0016922; GO:0022008; GO:0043044; GO:0045892; GO:0047485; GO:0071564; GO:0071565; GO:0000228; GO:0000790; GO:0003682; GO:0003713; GO:0006357; GO:0032991; GO:0007286; GO:0007420; GO:0001195; GO:0006281; GO:0006366; GO:0008301; GO:0031491; GO:0043565; GO:0070898; GO:0006298; GO:0032407; GO:0032993; GO:0034724; GO:0043392; GO:0051123; GO:0065004; GO:0005694; GO:0006325; GO:0007049; GO:0016604; GO:0000400; GO:0002111; GO:0003700; GO:0006355; GO:0033234; GO:0035914; GO:0045666; GO:0046982; GO:0007596; GO:0034056; GO:0042803; GO:0043524; GO:0045893; GO:0051219; GO:0030098; GO:0032825; GO:0048535; GO:0048541; GO:0000122; GO:0042802; GO:0045665;
TRINITY_GG_8428_c26_g1_i3.p1	412	SMCE1_MOUSE SWI/SNF-related matrix-associated actin-dependent regulator of chromatin subfamily E member 1 (BRG1-associated factor 57) (BAF57) 0.0	H0YVW3_TAEGU SWI/SNF related, matrix associated, actin dependent regulator of chromatin, subfamily e, member 1 0.0	CALBOR_R07286 O54941/0.0/SMCE1_MOUSE SWI/SNF-related matrix-associated actin-dependent regulator of chromatin subfamily E member 1 OS=Mus musculus OX=10090 GN=Smarce1 PE=1 SV=1 0.0	HMG (high mobility group) box	IPR036910; IPR009071;	DNA binding; RNA binding; nucleus; nucleoplasm; nucleosome disassembly; chromatin remodeling; N-acetyltransferase activity; SWI/SNF complex; nuclear receptor binding; neurogenesis; ATP-dependent chromatin remodeling; negative regulation of transcription, DNA-templated; protein N-terminus binding; npBAF complex; nBAF complex; nuclear chromosome; nuclear chromatin; chromatin binding; transcription coactivator activity; regulation of transcription by RNA polymerase II; protein-containing complex; spermatid development; brain development; DNA repair; maintenance of transcriptional fidelity during DNA-templated transcription elongation from RNA polymerase III promoter; transcription by RNA polymerase II; DNA binding, bending; nucleosome binding; sequence-specific DNA binding; RNA polymerase III preinitiation complex assembly;	GO:0003677; GO:0003723; GO:0005634; GO:0005654; GO:0006337; GO:0006338; GO:0008080; GO:0016514; GO:0016922; GO:0022008; GO:0043044; GO:0045892; GO:0047485; GO:0071564; GO:0071565; GO:0000228; GO:0000790; GO:0003682; GO:0003713; GO:0006357; GO:0032991; GO:0007286; GO:0007420; GO:0006281; GO:0001195; GO:0006366; GO:0008301; GO:0031491; GO:0043565; GO:0070898;
TRINITY_GG_8428_c26_g1_i3.p2	126	-NA-	-NA-	-NA-	-NA-	-NA-	-NA-	-NA-
TRINITY_GG_8428_c26_g1_i4.p1	283	SMCE1_RAT SWI/SNF-related matrix-associated actin-dependent regulator of chromatin subfamily E member 1 (BRG1-associated factor 57) (BAF57) 0.0	H0YVW3_TAEGU SWI/SNF related, matrix associated, actin dependent regulator of chromatin, subfamily e, member 1 0.0	CALBOR_R07286 O54941/0.0/SMCE1_MOUSE SWI/SNF-related matrix-associated actin-dependent regulator of chromatin subfamily E member 1 OS=Mus musculus OX=10090 GN=Smarce1 PE=1 SV=1 0.0	consensus disorder prediction	-NA-	DNA binding; nucleus; spermatid development; brain development; SWI/SNF complex; nuclear receptor binding; ATP-dependent chromatin remodeling; negative regulation of transcription, DNA-templated; protein N-terminus binding; RNA binding; nucleoplasm; nucleosome disassembly; chromatin remodeling; N-acetyltransferase activity; neurogenesis; npBAF complex; nBAF complex; nuclear chromosome; nuclear chromatin; chromatin binding; transcription coactivator activity; regulation of transcription by RNA polymerase II; protein-containing complex;	GO:0003677; GO:0005634; GO:0007286; GO:0007420; GO:0016514; GO:0016922; GO:0043044; GO:0045892; GO:0047485; GO:0003723; GO:0005654; GO:0006337; GO:0006338; GO:0008080; GO:0022008; GO:0071564; GO:0071565; GO:0000228; GO:0000790; GO:0003682; GO:0003713; GO:0006357; GO:0032991;
TRINITY_GG_8428_c26_g1_i4.p2	126	-NA-	-NA-	-NA-	-NA-	-NA-	-NA-	-NA-
TRINITY_GG_8428_c26_g1_i5.p1	422	SMCE1_MOUSE SWI/SNF-related matrix-associated actin-dependent regulator of chromatin subfamily E member 1 (BRG1-associated factor 57) (BAF57) 0.0	H0YVW3_TAEGU SWI/SNF related, matrix associated, actin dependent regulator of chromatin, subfamily e, member 1 0.0	CALBOR_R07286 O54941/0.0/SMCE1_MOUSE SWI/SNF-related matrix-associated actin-dependent regulator of chromatin subfamily E member 1 OS=Mus musculus OX=10090 GN=Smarce1 PE=1 SV=1 0.0	HMG (high mobility group) box	IPR036910; IPR009071;	DNA binding; RNA binding; nucleus; nucleoplasm; nucleosome disassembly; chromatin remodeling; N-acetyltransferase activity; SWI/SNF complex; nuclear receptor binding; neurogenesis; ATP-dependent chromatin remodeling; negative regulation of transcription, DNA-templated; protein N-terminus binding; npBAF complex; nBAF complex; nuclear chromosome; nuclear chromatin; chromatin binding; transcription coactivator activity; regulation of transcription by RNA polymerase II; protein-containing complex; spermatid development; brain development; DNA repair; maintenance of transcriptional fidelity during DNA-templated transcription elongation from RNA polymerase III promoter; transcription by RNA polymerase II; DNA binding, bending; nucleosome binding; sequence-specific DNA binding; RNA polymerase III preinitiation complex assembly;	GO:0003677; GO:0003723; GO:0005634; GO:0005654; GO:0006337; GO:0006338; GO:0008080; GO:0016514; GO:0016922; GO:0022008; GO:0043044; GO:0045892; GO:0047485; GO:0071564; GO:0071565; GO:0000228; GO:0000790; GO:0003682; GO:0003713; GO:0006357; GO:0032991; GO:0007286; GO:0007420; GO:0006281; GO:0001195; GO:0006366; GO:0008301; GO:0031491; GO:0043565; GO:0070898;
TRINITY_GG_8428_c26_g1_i5.p2	140	-NA-	-NA-	-NA-	-NA-	-NA-	-NA-	-NA-
TRINITY_GG_8428_c26_g1_i5.p3	126	-NA-	-NA-	-NA-	-NA-	-NA-	-NA-	-NA-
TRINITY_GG_8428_c26_g1_i6.p1	123	-NA-	-NA-	-NA-	-NA-	-NA-	-NA-	-NA-
TRINITY_GG_8428_c26_g1_i7.p1	306	SMCE1_MOUSE SWI/SNF-related matrix-associated actin-dependent regulator of chromatin subfamily E member 1 (BRG1-associated factor 57) (BAF57) 0.0	H0YVW3_TAEGU SWI/SNF related, matrix associated, actin dependent regulator of chromatin, subfamily e, member 1 0.0	CALBOR_R07286 O54941/0.0/SMCE1_MOUSE SWI/SNF-related matrix-associated actin-dependent regulator of chromatin subfamily E member 1 OS=Mus musculus OX=10090 GN=Smarce1 PE=1 SV=1 0.0	HMG (high mobility group) box	IPR036910; IPR009071;	DNA binding; RNA binding; nucleus; nucleoplasm; nucleosome disassembly; chromatin remodeling; N-acetyltransferase activity; SWI/SNF complex; nuclear receptor binding; neurogenesis; ATP-dependent chromatin remodeling; negative regulation of transcription, DNA-templated; protein N-terminus binding; npBAF complex; nBAF complex; nuclear chromosome; nuclear chromatin; chromatin binding; transcription coactivator activity; regulation of transcription by RNA polymerase II; protein-containing complex; spermatid development; brain development; DNA repair; maintenance of transcriptional fidelity during DNA-templated transcription elongation from RNA polymerase III promoter; transcription by RNA polymerase II; DNA binding, bending; nucleosome binding; sequence-specific DNA binding; RNA polymerase III preinitiation complex assembly;	GO:0003677; GO:0003723; GO:0005634; GO:0005654; GO:0006337; GO:0006338; GO:0008080; GO:0016514; GO:0016922; GO:0022008; GO:0043044; GO:0045892; GO:0047485; GO:0071564; GO:0071565; GO:0000228; GO:0000790; GO:0003682; GO:0003713; GO:0006357; GO:0032991; GO:0007286; GO:0007420; GO:0006281; GO:0001195; GO:0006366; GO:0008301; GO:0031491; GO:0043565; GO:0070898;
TRINITY_GG_8428_c26_g1_i7.p2	126	-NA-	-NA-	-NA-	-NA-	-NA-	-NA-	-NA-
TRINITY_GG_8428_c26_g1_i8.p1	396	SMCE1_MOUSE SWI/SNF-related matrix-associated actin-dependent regulator of chromatin subfamily E member 1 (BRG1-associated factor 57) (BAF57) 0.0	H0YVW3_TAEGU SWI/SNF related, matrix associated, actin dependent regulator of chromatin, subfamily e, member 1 0.0	CALBOR_R07286 O54941/0.0/SMCE1_MOUSE SWI/SNF-related matrix-associated actin-dependent regulator of chromatin subfamily E member 1 OS=Mus musculus OX=10090 GN=Smarce1 PE=1 SV=1 0.0	HMG (high mobility group) box	IPR009071; IPR036910;	DNA binding; RNA binding; nucleus; nucleoplasm; nucleosome disassembly; chromatin remodeling; N-acetyltransferase activity; SWI/SNF complex; nuclear receptor binding; neurogenesis; ATP-dependent chromatin remodeling; negative regulation of transcription, DNA-templated; protein N-terminus binding; npBAF complex; nBAF complex; nuclear chromosome; nuclear chromatin; chromatin binding; transcription coactivator activity; regulation of transcription by RNA polymerase II; protein-containing complex; spermatid development; brain development; DNA repair; maintenance of transcriptional fidelity during DNA-templated transcription elongation from RNA polymerase III promoter; transcription by RNA polymerase II; DNA binding, bending; nucleosome binding; sequence-specific DNA binding; RNA polymerase III preinitiation complex assembly;	GO:0003677; GO:0003723; GO:0005634; GO:0005654; GO:0006337; GO:0006338; GO:0008080; GO:0016514; GO:0016922; GO:0022008; GO:0043044; GO:0045892; GO:0047485; GO:0071564; GO:0071565; GO:0000228; GO:0000790; GO:0003682; GO:0003713; GO:0006357; GO:0032991; GO:0007286; GO:0007420; GO:0006281; GO:0001195; GO:0006366; GO:0008301; GO:0031491; GO:0043565; GO:0070898;
TRINITY_GG_8428_c26_g1_i8.p2	126	-NA-	-NA-	-NA-	-NA-	-NA-	-NA-	-NA-
TRINITY_GG_8428_c270_g1_i1.p1	109	-NA-	-NA-	-NA-	-NA-	-NA-	-NA-	-NA-
TRINITY_GG_8428_c270_g1_i1.p2	109	-NA-	-NA-	-NA-	consensus disorder prediction	-NA-	-NA-	-NA-
TRINITY_GG_8428_c270_g1_i1.p3	108	-NA-	-NA-	-NA-	consensus disorder prediction	-NA-	-NA-	-NA-
TRINITY_GG_8428_c270_g1_i1.p4	108	-NA-	-NA-	-NA-	-NA-	-NA-	-NA-	-NA-
TRINITY_GG_8428_c278_g1_i1.p1	109	TOP2A_CHICK DNA topoisomerase 2-alpha (EC 5.6.2.2) (DNA topoisomerase II, alpha isozyme) 7.54e-65	H0YVT8_TAEGU DNA topoisomerase 2 (EC 5.6.2.2) 9.85e-66	CALBOR_R08055 O42131/0.0/TOP2B_CHICK DNA topoisomerase 2-beta OS=Gallus gallus OX=9031 GN=TOP2B PE=2 SV=1 1.68e-61	Topoisomerase II signature	IPR001154; IPR013759; IPR013760;	magnesium ion binding; resolution of meiotic recombination intermediates; heterochromatin; condensed chromosome; sister chromatid segregation; DNA binding; DNA topoisomerase type II (double strand cut, ATP-hydrolyzing) activity; ATP binding; nucleus; nucleoplasm; chromosome; cytoplasm; DNA replication; DNA topological change; DNA ligation; cellular response to DNA damage stimulus; chromosome segregation; DNA-dependent ATPase activity; drug binding; cell population proliferation; DNA binding, bending; DNA topoisomerase type II (double strand cut, ATP-hydrolyzing) complex; apoptotic chromosome condensation; cyclin binding; positive regulation of apoptotic process; mitotic DNA integrity checkpoint; rhythmic process; negative regulation of DNA duplex unwinding; ribonucleoprotein complex; nuclear chromosome; hematopoietic progenitor cell differentiation; chromatin binding; DNA topoisomerase activity; protein kinase C binding; nucleolus; centriole; female meiotic nuclear division; protein C-terminus binding; viral integration complex; enzyme binding; chromosome condensation; protein-containing complex; embryonic cleavage; regulation of circadian rhythm; protein homodimerization activity; histone deacetylase binding; ubiquitin binding; sequence-specific DNA binding; positive regulation of single stranded viral RNA replication via double stranded DNA intermediate; positive regulation of transcription by RNA polymerase II; protein heterodimerization activity; female meiosis chromosome separation; brain development; aging; response to ionizing radiation; cerebellar Purkinje cell differentiation; cerebellar granule cell differentiation; response to drug; response to parathyroid hormone; RNA binding; metal ion binding; neuron migration; cytosol; axonogenesis; cell aging; forebrain development; ribonucleoprotein complex binding; cellular response to hydrogen peroxide; cellular response to ATP; positive regulation of double-strand break repair via nonhomologous end joining;	GO:0000287; GO:0000712; GO:0000792; GO:0000793; GO:0000819; GO:0003677; GO:0003918; GO:0005524; GO:0005634; GO:0005654; GO:0005694; GO:0005737; GO:0006260; GO:0006265; GO:0006266; GO:0006974; GO:0007059; GO:0008094; GO:0008144; GO:0008283; GO:0008301; GO:0009330; GO:0030263; GO:0030332; GO:0043065; GO:0044774; GO:0048511; GO:1905463; GO:1990904; GO:0000228; GO:0002244; GO:0003682; GO:0003916; GO:0005080; GO:0005730; GO:0005814; GO:0007143; GO:0008022; GO:0019035; GO:0019899; GO:0030261; GO:0032991; GO:0040016; GO:0042752; GO:0042803; GO:0042826; GO:0043130; GO:0043565; GO:0045870; GO:0045944; GO:0046982; GO:0051309; GO:0007420; GO:0007568; GO:0010212; GO:0021702; GO:0021707; GO:0042493; GO:0071107; GO:0003723; GO:0046872; GO:0001764; GO:0005829; GO:0007409; GO:0007569; GO:0030900; GO:0043021; GO:0070301; GO:0071318; GO:2001034;
TRINITY_GG_8428_c27_g1_i11.p1	475	KAT2A_DANRE Histone acetyltransferase KAT2A (EC 2.3.1.48) (Histone glutaryltransferase KAT2A) (EC 2.3.1.-) (Histone succinyltransferase KAT2A) (EC 2.3.1.-) (Lysine acetyltransferase 2A) 0.0	H0YWE4_TAEGU Lysine acetyltransferase 2A 0.0	CALBOR_R07347 A0A0R4IXF6/0.0/KAT2A_DANRE Histone acetyltransferase KAT2A OS=Danio rerio OX=7955 GN=kat2a PE=2 SV=1 0.0	Bromodomain	IPR000182; IPR036427; IPR016181; IPR001487; IPR018359;	cytokine production; chromatin binding; transcription coactivator activity; histone acetyltransferase activity; nucleus; chromosome; cytoplasm; centrosome; heart development; long-term memory; internal peptidyl-lysine acetylation; histone H3 acetylation; regulation of regulatory T cell differentiation; positive regulation of transcription by RNA polymerase II; regulation of synaptic plasticity; regulation of T cell activation; limb development; bone morphogenesis; peptide-lysine-N-acetyltransferase activity; histone succinylation; histone succinyltransferase activity; nuclear chromatin; in utero embryonic development; somitogenesis; neural tube closure; extracellular space; nucleoplasm; Ada2/Gcn5/Ada3 transcription activator complex; chromatin remodeling; regulation of transcription by RNA polymerase II; transcription factor binding; cell population proliferation; H3 histone acetyltransferase activity; response to organic cyclic compound; viral process; histone deubiquitination; protein deubiquitination; protein phosphatase binding; telencephalon development; metencephalon development; midbrain development; STAGA complex; positive regulation of cell projection organization; regulation of protein stability; response to nutrient levels; transcription factor TFTC complex; positive regulation of histone acetylation; multicellular organism growth; positive regulation of gluconeogenesis by positive regulation of transcription from RNA polymerase II promoter; histone deacetylase binding; histone acetyltransferase activity (H4-K12 specific); histone H3-K14 acetylation; positive regulation of gene expression, epigenetic; negative regulation of centriole replication; intracellular distribution of mitochondria; cellular response to tumor necrosis factor; alpha-tubulin acetylation; mitotic spindle; cellular response to nerve growth factor stimulus; positive regulation of cardiac muscle cell differentiation; histone acetyltransferase complex; nervous system development; N-acetyltransferase activity; acetyltransferase activity; histone H4-K12 acetylation; oxoglutarate dehydrogenase complex; PCAF complex; kinetochore; RNA polymerase II regulatory region sequence-specific DNA binding; transcription coregulator activity; diamine N-acetyltransferase activity; lysine N-acetyltransferase activity, acting on acetyl phosphate as donor; cyclin-dependent protein serine/threonine kinase inhibitor activity; transcription initiation from RNA polymerase II promoter; protein acetylation; cell cycle arrest; Notch signaling pathway; positive regulation of transcription of Notch receptor target; negative regulation of cell population proliferation; regulation of protein ADP-ribosylation; N-terminal peptidyl-lysine acetylation; peptidyl-lysine acetylation; protein kinase binding; A band; I band; cellular response to insulin stimulus; protein-containing complex; actomyosin; histone H3-K9 acetylation; regulation of megakaryocyte differentiation; positive regulation of Notch signaling pathway; rhythmic process; regulation of transcription, DNA-templated; cell cycle; cytosol; positive regulation of neuron projection development; histone acetylation; histone acetyltransferase binding; positive regulation of chromatin binding; negative regulation of cyclin-dependent protein serine/threonine kinase activity; positive regulation of transcription, DNA-templated; positive regulation of histone H3-K14 acetylation; positive regulation of blood vessel diameter; positive regulation of histone H3-K9 acetylation; SAGA complex; reciprocal meiotic recombination; negative regulation of induction of conjugation with cellular fusion; histone acetyltransferase activity (H3-K14 specific); histone acetyltransferase activity (H3-K9 specific); negative regulation of induction of conjugation with cellular fusion by negative regulation of transcription from RNA polymerase II promoter; negative regulation of leucine import across plasma membrane; DNA binding; response to light stimulus; flower development; root morphogenesis; regulation of vegetative phase change; positive regulation of wax biosynthetic process; chromosome, centromeric region; positive regulation of transcription elongation from RNA polymerase II promoter; SLIK (SAGA-like) complex; lysine-acetylated histone binding; protein binding;	GO:0001816; GO:0003682; GO:0003713; GO:0004402; GO:0005634; GO:0005694; GO:0005737; GO:0005813; GO:0007507; GO:0007616; GO:0018393; GO:0043966; GO:0045589; GO:0045944; GO:0048167; GO:0050863; GO:0060173; GO:0060349; GO:0061733; GO:0106077; GO:0106078; GO:0000790; GO:0001701; GO:0001756; GO:0001843; GO:0005615; GO:0005654; GO:0005671; GO:0006338; GO:0006357; GO:0008134; GO:0008283; GO:0010484; GO:0014070; GO:0016032; GO:0016578; GO:0016579; GO:0019903; GO:0021537; GO:0022037; GO:0030901; GO:0030914; GO:0031346; GO:0031647; GO:0031667; GO:0033276; GO:0035066; GO:0035264; GO:0035948; GO:0042826; GO:0043997; GO:0044154; GO:0045815; GO:0046600; GO:0048312; GO:0071356; GO:0071929; GO:0072686; GO:1990090; GO:2000727; GO:0000123; GO:0007399; GO:0008080; GO:0016407; GO:0043983; GO:0045252; GO:0000125; GO:0000776; GO:0000977; GO:0003712; GO:0004145; GO:0004468; GO:0004861; GO:0006367; GO:0006473; GO:0007050; GO:0007219; GO:0007221; GO:0008285; GO:0010835; GO:0018076; GO:0018394; GO:0019901; GO:0031672; GO:0031674; GO:0032869; GO:0032991; GO:0042641; GO:0043970; GO:0045652; GO:0045747; GO:0048511; GO:0006355; GO:0007049; GO:0005829; GO:0010976; GO:0016573; GO:0035035; GO:0035563; GO:0045736; GO:0045893; GO:0071442; GO:0097755; GO:2000617; GO:0000124; GO:0007131; GO:0010515; GO:0036408; GO:0043992; GO:1902625; GO:1905533; GO:0003677; GO:0009416; GO:0009908; GO:0010015; GO:0010321; GO:1904278; GO:0000775; GO:0032968; GO:0046695; GO:0070577; GO:0005515;
TRINITY_GG_8428_c27_g1_i11.p10	106	-NA-	-NA-	-NA-	consensus disorder prediction	-NA-	-NA-	-NA-
TRINITY_GG_8428_c27_g1_i11.p11	105	-NA-	-NA-	-NA-	-NA-	-NA-	-NA-	-NA-
TRINITY_GG_8428_c27_g1_i11.p2	293	KAT2A_MOUSE Histone acetyltransferase KAT2A (EC 2.3.1.48) (General control of amino acid synthesis protein 5-like 2) (Histone acetyltransferase GCN5) (MmGCN5) (Histone glutaryltransferase KAT2A) (EC 2.3.1.-) (Histone succinyltransferase KAT2A) (EC 2.3.1.-) (Lysine acetyltransferase 2A) 0.0	H0YWE4_TAEGU Lysine acetyltransferase 2A 0.0	CALBOR_R07347 A0A0R4IXF6/0.0/KAT2A_DANRE Histone acetyltransferase KAT2A OS=Danio rerio OX=7955 GN=kat2a PE=2 SV=1 0.0	PCAF (P300/CBP-associated factor) N-terminal domain	IPR009464;	histone acetyltransferase complex; nuclear chromatin; in utero embryonic development; somitogenesis; cytokine production; neural tube closure; chromatin binding; transcription coactivator activity; histone acetyltransferase activity; nucleus; Ada2/Gcn5/Ada3 transcription activator complex; centrosome; nervous system development; heart development; long-term memory; N-acetyltransferase activity; transcription factor binding; cell population proliferation; H3 histone acetyltransferase activity; response to organic cyclic compound; acetyltransferase activity; histone deubiquitination; internal peptidyl-lysine acetylation; protein phosphatase binding; telencephalon development; metencephalon development; midbrain development; STAGA complex; positive regulation of cell projection organization; regulation of protein stability; response to nutrient levels; transcription factor TFTC complex; positive regulation of histone acetylation; multicellular organism growth; positive regulation of gluconeogenesis by positive regulation of transcription from RNA polymerase II promoter; histone deacetylase binding; histone H3 acetylation; histone H4-K12 acetylation; histone acetyltransferase activity (H4-K12 specific); histone H3-K14 acetylation; oxoglutarate dehydrogenase complex; regulation of regulatory T cell differentiation; positive regulation of transcription by RNA polymerase II; negative regulation of centriole replication; regulation of synaptic plasticity; intracellular distribution of mitochondria; regulation of T cell activation; limb development; peptide-lysine-N-acetyltransferase activity; cellular response to tumor necrosis factor; alpha-tubulin acetylation; mitotic spindle; histone succinylation; histone succinyltransferase activity; cellular response to nerve growth factor stimulus; positive regulation of cardiac muscle cell differentiation; extracellular space; nucleoplasm; cytoplasm; chromatin remodeling; regulation of transcription by RNA polymerase II; viral process; protein deubiquitination; positive regulation of gene expression, epigenetic; chromosome; bone morphogenesis; PCAF complex; kinetochore; RNA polymerase II regulatory region sequence-specific DNA binding; transcription coregulator activity; diamine N-acetyltransferase activity; lysine N-acetyltransferase activity, acting on acetyl phosphate as donor; cyclin-dependent protein serine/threonine kinase inhibitor activity; transcription initiation from RNA polymerase II promoter; protein acetylation; cell cycle arrest; Notch signaling pathway; positive regulation of transcription of Notch receptor target; negative regulation of cell population proliferation; regulation of protein ADP-ribosylation; N-terminal peptidyl-lysine acetylation; peptidyl-lysine acetylation; protein kinase binding; A band; I band; cellular response to insulin stimulus; protein-containing complex; actomyosin; histone H3-K9 acetylation; regulation of megakaryocyte differentiation; positive regulation of Notch signaling pathway; rhythmic process; cytosol; regulation of transcription, DNA-templated; cell cycle; positive regulation of neuron projection development; histone acetylation; histone acetyltransferase binding; positive regulation of chromatin binding; negative regulation of cyclin-dependent protein serine/threonine kinase activity; positive regulation of transcription, DNA-templated; positive regulation of histone H3-K14 acetylation; positive regulation of blood vessel diameter; positive regulation of histone H3-K9 acetylation;	GO:0000123; GO:0000790; GO:0001701; GO:0001756; GO:0001816; GO:0001843; GO:0003682; GO:0003713; GO:0004402; GO:0005634; GO:0005671; GO:0005813; GO:0007399; GO:0007507; GO:0007616; GO:0008080; GO:0008134; GO:0008283; GO:0010484; GO:0014070; GO:0016407; GO:0016578; GO:0018393; GO:0019903; GO:0021537; GO:0022037; GO:0030901; GO:0030914; GO:0031346; GO:0031647; GO:0031667; GO:0033276; GO:0035066; GO:0035264; GO:0035948; GO:0042826; GO:0043966; GO:0043983; GO:0043997; GO:0044154; GO:0045252; GO:0045589; GO:0045944; GO:0046600; GO:0048167; GO:0048312; GO:0050863; GO:0060173; GO:0061733; GO:0071356; GO:0071929; GO:0072686; GO:0106077; GO:0106078; GO:1990090; GO:2000727; GO:0005615; GO:0005654; GO:0005737; GO:0006338; GO:0006357; GO:0016032; GO:0016579; GO:0045815; GO:0005694; GO:0060349; GO:0000125; GO:0000776; GO:0000977; GO:0003712; GO:0004145; GO:0004468; GO:0004861; GO:0006367; GO:0006473; GO:0007050; GO:0007219; GO:0007221; GO:0008285; GO:0010835; GO:0018076; GO:0018394; GO:0019901; GO:0031672; GO:0031674; GO:0032869; GO:0032991; GO:0042641; GO:0043970; GO:0045652; GO:0045747; GO:0048511; GO:0005829; GO:0006355; GO:0007049; GO:0010976; GO:0016573; GO:0035035; GO:0035563; GO:0045736; GO:0045893; GO:0071442; GO:0097755; GO:2000617;
TRINITY_GG_8428_c27_g1_i11.p3	198	-NA-	-NA-	-NA-	-NA-	-NA-	-NA-	-NA-
TRINITY_GG_8428_c27_g1_i11.p4	153	-NA-	-NA-	-NA-	-NA-	-NA-	-NA-	-NA-
TRINITY_GG_8428_c27_g1_i11.p5	149	-NA-	-NA-	-NA-	-NA-	-NA-	-NA-	-NA-
TRINITY_GG_8428_c27_g1_i11.p6	136	-NA-	-NA-	-NA-	consensus disorder prediction	-NA-	-NA-	-NA-
TRINITY_GG_8428_c27_g1_i11.p7	132	-NA-	-NA-	-NA-	consensus disorder prediction	-NA-	-NA-	-NA-
TRINITY_GG_8428_c27_g1_i11.p8	119	-NA-	-NA-	-NA-	-NA-	-NA-	-NA-	-NA-
TRINITY_GG_8428_c27_g1_i11.p9	112	-NA-	-NA-	-NA-	-NA-	-NA-	-NA-	-NA-
TRINITY_GG_8428_c27_g1_i12.p1	249	-NA-	-NA-	-NA-	consensus disorder prediction	-NA-	-NA-	-NA-
TRINITY_GG_8428_c27_g1_i12.p2	148	KAT2A_HUMAN Histone acetyltransferase KAT2A (EC 2.3.1.48) (General control of amino acid synthesis protein 5-like 2) (Histone acetyltransferase GCN5) (hGCN5) (Histone glutaryltransferase KAT2A) (EC 2.3.1.-) (Histone succinyltransferase KAT2A) (EC 2.3.1.-) (Lysine acetyltransferase 2A) (STAF97) 4.15e-50	H0YWE4_TAEGU Lysine acetyltransferase 2A 1.33e-57	CALBOR_R07347 A0A0R4IXF6/0.0/KAT2A_DANRE Histone acetyltransferase KAT2A OS=Danio rerio OX=7955 GN=kat2a PE=2 SV=1 1.54e-58	consensus disorder prediction	-NA-	nuclear chromatin; in utero embryonic development; somitogenesis; cytokine production; neural tube closure; chromatin binding; transcription coactivator activity; histone acetyltransferase activity; extracellular space; nucleus; nucleoplasm; Ada2/Gcn5/Ada3 transcription activator complex; cytoplasm; centrosome; chromatin remodeling; regulation of transcription by RNA polymerase II; heart development; long-term memory; transcription factor binding; cell population proliferation; H3 histone acetyltransferase activity; response to organic cyclic compound; viral process; histone deubiquitination; protein deubiquitination; internal peptidyl-lysine acetylation; protein phosphatase binding; telencephalon development; metencephalon development; midbrain development; STAGA complex; positive regulation of cell projection organization; regulation of protein stability; response to nutrient levels; transcription factor TFTC complex; positive regulation of histone acetylation; multicellular organism growth; positive regulation of gluconeogenesis by positive regulation of transcription from RNA polymerase II promoter; histone deacetylase binding; histone H3 acetylation; histone acetyltransferase activity (H4-K12 specific); histone H3-K14 acetylation; regulation of regulatory T cell differentiation; positive regulation of gene expression, epigenetic; positive regulation of transcription by RNA polymerase II; negative regulation of centriole replication; regulation of synaptic plasticity; intracellular distribution of mitochondria; regulation of T cell activation; limb development; peptide-lysine-N-acetyltransferase activity; cellular response to tumor necrosis factor; alpha-tubulin acetylation; mitotic spindle; histone succinylation; histone succinyltransferase activity; cellular response to nerve growth factor stimulus; positive regulation of cardiac muscle cell differentiation; histone acetyltransferase complex; nervous system development; N-acetyltransferase activity; acetyltransferase activity; histone H4-K12 acetylation; oxoglutarate dehydrogenase complex; chromosome; bone morphogenesis; PCAF complex; kinetochore; RNA polymerase II regulatory region sequence-specific DNA binding; transcription coregulator activity; diamine N-acetyltransferase activity; lysine N-acetyltransferase activity, acting on acetyl phosphate as donor; cyclin-dependent protein serine/threonine kinase inhibitor activity; transcription initiation from RNA polymerase II promoter; protein acetylation; cell cycle arrest; Notch signaling pathway; positive regulation of transcription of Notch receptor target; negative regulation of cell population proliferation; regulation of protein ADP-ribosylation; N-terminal peptidyl-lysine acetylation; peptidyl-lysine acetylation; protein kinase binding; A band; I band; cellular response to insulin stimulus; protein-containing complex; actomyosin; histone H3-K9 acetylation; regulation of megakaryocyte differentiation; positive regulation of Notch signaling pathway; rhythmic process; cytosol; regulation of transcription, DNA-templated; cell cycle; positive regulation of neuron projection development; histone acetylation; histone acetyltransferase binding; positive regulation of chromatin binding; negative regulation of cyclin-dependent protein serine/threonine kinase activity; positive regulation of transcription, DNA-templated; positive regulation of histone H3-K14 acetylation; positive regulation of blood vessel diameter; positive regulation of histone H3-K9 acetylation;	GO:0000790; GO:0001701; GO:0001756; GO:0001816; GO:0001843; GO:0003682; GO:0003713; GO:0004402; GO:0005615; GO:0005634; GO:0005654; GO:0005671; GO:0005737; GO:0005813; GO:0006338; GO:0006357; GO:0007507; GO:0007616; GO:0008134; GO:0008283; GO:0010484; GO:0014070; GO:0016032; GO:0016578; GO:0016579; GO:0018393; GO:0019903; GO:0021537; GO:0022037; GO:0030901; GO:0030914; GO:0031346; GO:0031647; GO:0031667; GO:0033276; GO:0035066; GO:0035264; GO:0035948; GO:0042826; GO:0043966; GO:0043997; GO:0044154; GO:0045589; GO:0045815; GO:0045944; GO:0046600; GO:0048167; GO:0048312; GO:0050863; GO:0060173; GO:0061733; GO:0071356; GO:0071929; GO:0072686; GO:0106077; GO:0106078; GO:1990090; GO:2000727; GO:0000123; GO:0007399; GO:0008080; GO:0016407; GO:0043983; GO:0045252; GO:0005694; GO:0060349; GO:0000125; GO:0000776; GO:0000977; GO:0003712; GO:0004145; GO:0004468; GO:0004861; GO:0006367; GO:0006473; GO:0007050; GO:0007219; GO:0007221; GO:0008285; GO:0010835; GO:0018076; GO:0018394; GO:0019901; GO:0031672; GO:0031674; GO:0032869; GO:0032991; GO:0042641; GO:0043970; GO:0045652; GO:0045747; GO:0048511; GO:0005829; GO:0006355; GO:0007049; GO:0010976; GO:0016573; GO:0035035; GO:0035563; GO:0045736; GO:0045893; GO:0071442; GO:0097755; GO:2000617;
TRINITY_GG_8428_c27_g1_i12.p3	103	-NA-	-NA-	-NA-	-NA-	-NA-	-NA-	-NA-
TRINITY_GG_8428_c27_g1_i13.p1	722	KAT2A_HUMAN Histone acetyltransferase KAT2A (EC 2.3.1.48) (General control of amino acid synthesis protein 5-like 2) (Histone acetyltransferase GCN5) (hGCN5) (Histone glutaryltransferase KAT2A) (EC 2.3.1.-) (Histone succinyltransferase KAT2A) (EC 2.3.1.-) (Lysine acetyltransferase 2A) (STAF97) 0.0	H0YWE4_TAEGU Lysine acetyltransferase 2A 0.0	CALBOR_R07347 A0A0R4IXF6/0.0/KAT2A_DANRE Histone acetyltransferase KAT2A OS=Danio rerio OX=7955 GN=kat2a PE=2 SV=1 0.0	Acetyltransferase (GNAT) family	IPR009464; IPR016181; IPR000182;	nuclear chromatin; in utero embryonic development; somitogenesis; cytokine production; neural tube closure; chromatin binding; transcription coactivator activity; histone acetyltransferase activity; extracellular space; nucleus; nucleoplasm; Ada2/Gcn5/Ada3 transcription activator complex; cytoplasm; centrosome; chromatin remodeling; regulation of transcription by RNA polymerase II; heart development; long-term memory; transcription factor binding; cell population proliferation; H3 histone acetyltransferase activity; response to organic cyclic compound; viral process; histone deubiquitination; protein deubiquitination; internal peptidyl-lysine acetylation; protein phosphatase binding; telencephalon development; metencephalon development; midbrain development; STAGA complex; positive regulation of cell projection organization; regulation of protein stability; response to nutrient levels; transcription factor TFTC complex; positive regulation of histone acetylation; multicellular organism growth; positive regulation of gluconeogenesis by positive regulation of transcription from RNA polymerase II promoter; histone deacetylase binding; histone H3 acetylation; histone acetyltransferase activity (H4-K12 specific); histone H3-K14 acetylation; regulation of regulatory T cell differentiation; positive regulation of gene expression, epigenetic; positive regulation of transcription by RNA polymerase II; negative regulation of centriole replication; regulation of synaptic plasticity; intracellular distribution of mitochondria; regulation of T cell activation; limb development; peptide-lysine-N-acetyltransferase activity; cellular response to tumor necrosis factor; alpha-tubulin acetylation; mitotic spindle; histone succinylation; histone succinyltransferase activity; cellular response to nerve growth factor stimulus; positive regulation of cardiac muscle cell differentiation; chromosome; bone morphogenesis; histone acetyltransferase complex; nervous system development; N-acetyltransferase activity; acetyltransferase activity; histone H4-K12 acetylation; oxoglutarate dehydrogenase complex; PCAF complex; kinetochore; RNA polymerase II regulatory region sequence-specific DNA binding; transcription coregulator activity; diamine N-acetyltransferase activity; lysine N-acetyltransferase activity, acting on acetyl phosphate as donor; cyclin-dependent protein serine/threonine kinase inhibitor activity; transcription initiation from RNA polymerase II promoter; protein acetylation; cell cycle arrest; Notch signaling pathway; positive regulation of transcription of Notch receptor target; negative regulation of cell population proliferation; regulation of protein ADP-ribosylation; N-terminal peptidyl-lysine acetylation; peptidyl-lysine acetylation; protein kinase binding; A band; I band; cellular response to insulin stimulus; protein-containing complex; actomyosin; histone H3-K9 acetylation; regulation of megakaryocyte differentiation; positive regulation of Notch signaling pathway; rhythmic process; cytosol; regulation of transcription, DNA-templated; cell cycle; positive regulation of neuron projection development; histone acetylation; histone acetyltransferase binding; positive regulation of chromatin binding; negative regulation of cyclin-dependent protein serine/threonine kinase activity; positive regulation of transcription, DNA-templated; positive regulation of histone H3-K14 acetylation; positive regulation of blood vessel diameter; positive regulation of histone H3-K9 acetylation; SAGA complex; reciprocal meiotic recombination; negative regulation of induction of conjugation with cellular fusion; histone acetyltransferase activity (H3-K14 specific); histone acetyltransferase activity (H3-K9 specific); negative regulation of induction of conjugation with cellular fusion by negative regulation of transcription from RNA polymerase II promoter; negative regulation of leucine import across plasma membrane; chromosome, centromeric region; positive regulation of transcription elongation from RNA polymerase II promoter; SLIK (SAGA-like) complex; lysine-acetylated histone binding;	GO:0000790; GO:0001701; GO:0001756; GO:0001816; GO:0001843; GO:0003682; GO:0003713; GO:0004402; GO:0005615; GO:0005634; GO:0005654; GO:0005671; GO:0005737; GO:0005813; GO:0006338; GO:0006357; GO:0007507; GO:0007616; GO:0008134; GO:0008283; GO:0010484; GO:0014070; GO:0016032; GO:0016578; GO:0016579; GO:0018393; GO:0019903; GO:0021537; GO:0022037; GO:0030901; GO:0030914; GO:0031346; GO:0031647; GO:0031667; GO:0033276; GO:0035066; GO:0035264; GO:0035948; GO:0042826; GO:0043966; GO:0043997; GO:0044154; GO:0045589; GO:0045815; GO:0045944; GO:0046600; GO:0048167; GO:0048312; GO:0050863; GO:0060173; GO:0061733; GO:0071356; GO:0071929; GO:0072686; GO:0106077; GO:0106078; GO:1990090; GO:2000727; GO:0005694; GO:0060349; GO:0000123; GO:0007399; GO:0008080; GO:0016407; GO:0043983; GO:0045252; GO:0000125; GO:0000776; GO:0000977; GO:0003712; GO:0004145; GO:0004468; GO:0004861; GO:0006367; GO:0006473; GO:0007050; GO:0007219; GO:0007221; GO:0008285; GO:0010835; GO:0018076; GO:0018394; GO:0019901; GO:0031672; GO:0031674; GO:0032869; GO:0032991; GO:0042641; GO:0043970; GO:0045652; GO:0045747; GO:0048511; GO:0005829; GO:0006355; GO:0007049; GO:0010976; GO:0016573; GO:0035035; GO:0035563; GO:0045736; GO:0045893; GO:0071442; GO:0097755; GO:2000617; GO:0000124; GO:0007131; GO:0010515; GO:0036408; GO:0043992; GO:1902625; GO:1905533; GO:0000775; GO:0032968; GO:0046695; GO:0070577;
TRINITY_GG_8428_c27_g1_i13.p10	105	-NA-	-NA-	-NA-	-NA-	-NA-	-NA-	-NA-
TRINITY_GG_8428_c27_g1_i13.p11	102	KAT2A_DANRE Histone acetyltransferase KAT2A (EC 2.3.1.48) (Histone glutaryltransferase KAT2A) (EC 2.3.1.-) (Histone succinyltransferase KAT2A) (EC 2.3.1.-) (Lysine acetyltransferase 2A) 8.09e-36	H0YWE4_TAEGU Lysine acetyltransferase 2A 2.08e-39	CALBOR_R07347 A0A0R4IXF6/0.0/KAT2A_DANRE Histone acetyltransferase KAT2A OS=Danio rerio OX=7955 GN=kat2a PE=2 SV=1 2.04e-39	Bromodomain	IPR001487; IPR036427;	cytokine production; chromatin binding; transcription coactivator activity; histone acetyltransferase activity; nucleus; chromosome; cytoplasm; centrosome; heart development; long-term memory; internal peptidyl-lysine acetylation; histone H3 acetylation; regulation of regulatory T cell differentiation; positive regulation of transcription by RNA polymerase II; regulation of synaptic plasticity; regulation of T cell activation; limb development; bone morphogenesis; peptide-lysine-N-acetyltransferase activity; histone succinylation; histone succinyltransferase activity; histone acetyltransferase complex; nuclear chromatin; in utero embryonic development; somitogenesis; neural tube closure; Ada2/Gcn5/Ada3 transcription activator complex; nervous system development; N-acetyltransferase activity; transcription factor binding; cell population proliferation; H3 histone acetyltransferase activity; response to organic cyclic compound; acetyltransferase activity; histone deubiquitination; protein phosphatase binding; telencephalon development; metencephalon development; midbrain development; STAGA complex; positive regulation of cell projection organization; regulation of protein stability; response to nutrient levels; transcription factor TFTC complex; positive regulation of histone acetylation; multicellular organism growth; positive regulation of gluconeogenesis by positive regulation of transcription from RNA polymerase II promoter; histone deacetylase binding; histone H4-K12 acetylation; histone acetyltransferase activity (H4-K12 specific); histone H3-K14 acetylation; oxoglutarate dehydrogenase complex; negative regulation of centriole replication; intracellular distribution of mitochondria; cellular response to tumor necrosis factor; alpha-tubulin acetylation; mitotic spindle; cellular response to nerve growth factor stimulus; positive regulation of cardiac muscle cell differentiation; extracellular space; nucleoplasm; chromatin remodeling; regulation of transcription by RNA polymerase II; viral process; protein deubiquitination; positive regulation of gene expression, epigenetic; PCAF complex; kinetochore; RNA polymerase II regulatory region sequence-specific DNA binding; transcription coregulator activity; diamine N-acetyltransferase activity; lysine N-acetyltransferase activity, acting on acetyl phosphate as donor; cyclin-dependent protein serine/threonine kinase inhibitor activity; transcription initiation from RNA polymerase II promoter; protein acetylation; cell cycle arrest; Notch signaling pathway; positive regulation of transcription of Notch receptor target; negative regulation of cell population proliferation; regulation of protein ADP-ribosylation; N-terminal peptidyl-lysine acetylation; peptidyl-lysine acetylation; protein kinase binding; A band; I band; cellular response to insulin stimulus; protein-containing complex; actomyosin; histone H3-K9 acetylation; regulation of megakaryocyte differentiation; positive regulation of Notch signaling pathway; rhythmic process; regulation of transcription, DNA-templated; cell cycle; cytosol; positive regulation of neuron projection development; histone acetylation; histone acetyltransferase binding; positive regulation of chromatin binding; negative regulation of cyclin-dependent protein serine/threonine kinase activity; positive regulation of transcription, DNA-templated; positive regulation of histone H3-K14 acetylation; positive regulation of blood vessel diameter; positive regulation of histone H3-K9 acetylation; negative regulation of transcription by RNA polymerase II; embryonic placenta development; brain development; endoderm development; anterior/posterior pattern specification; NURF complex; sequence-specific DNA binding; metal ion binding; extracellular exosome; DNA binding; response to light stimulus; flower development; root morphogenesis; regulation of vegetative phase change; positive regulation of wax biosynthetic process; SAGA complex; reciprocal meiotic recombination; negative regulation of induction of conjugation with cellular fusion; histone acetyltransferase activity (H3-K14 specific); histone acetyltransferase activity (H3-K9 specific); negative regulation of induction of conjugation with cellular fusion by negative regulation of transcription from RNA polymerase II promoter; negative regulation of leucine import across plasma membrane; neural fold formation; nuclear euchromatin; single fertilization; ATP-dependent chromatin remodeling; inner ear receptor cell stereocilium organization; cochlea development; CERF complex; lysine-acetylated histone binding; p53 binding; ubiquitin-protein transferase activity; zinc ion binding; protein catabolic process; estrogen response element binding; regulation of apoptotic process; cellular response to estrogen stimulus; protein binding;	GO:0001816; GO:0003682; GO:0003713; GO:0004402; GO:0005634; GO:0005694; GO:0005737; GO:0005813; GO:0007507; GO:0007616; GO:0018393; GO:0043966; GO:0045589; GO:0045944; GO:0048167; GO:0050863; GO:0060173; GO:0060349; GO:0061733; GO:0106077; GO:0106078; GO:0000123; GO:0000790; GO:0001701; GO:0001756; GO:0001843; GO:0005671; GO:0007399; GO:0008080; GO:0008134; GO:0008283; GO:0010484; GO:0014070; GO:0016407; GO:0016578; GO:0019903; GO:0021537; GO:0022037; GO:0030901; GO:0030914; GO:0031346; GO:0031647; GO:0031667; GO:0033276; GO:0035066; GO:0035264; GO:0035948; GO:0042826; GO:0043983; GO:0043997; GO:0044154; GO:0045252; GO:0046600; GO:0048312; GO:0071356; GO:0071929; GO:0072686; GO:1990090; GO:2000727; GO:0005615; GO:0005654; GO:0006338; GO:0006357; GO:0016032; GO:0016579; GO:0045815; GO:0000125; GO:0000776; GO:0000977; GO:0003712; GO:0004145; GO:0004468; GO:0004861; GO:0006367; GO:0006473; GO:0007050; GO:0007219; GO:0007221; GO:0008285; GO:0010835; GO:0018076; GO:0018394; GO:0019901; GO:0031672; GO:0031674; GO:0032869; GO:0032991; GO:0042641; GO:0043970; GO:0045652; GO:0045747; GO:0048511; GO:0006355; GO:0007049; GO:0005829; GO:0010976; GO:0016573; GO:0035035; GO:0035563; GO:0045736; GO:0045893; GO:0071442; GO:0097755; GO:2000617; GO:0000122; GO:0001892; GO:0007420; GO:0007492; GO:0009952; GO:0016589; GO:0043565; GO:0046872; GO:0070062; GO:0003677; GO:0009416; GO:0009908; GO:0010015; GO:0010321; GO:1904278; GO:0000124; GO:0007131; GO:0010515; GO:0036408; GO:0043992; GO:1902625; GO:1905533; GO:0001842; GO:0005719; GO:0007338; GO:0043044; GO:0060122; GO:0090102; GO:0090537; GO:0070577; GO:0002039; GO:0004842; GO:0008270; GO:0030163; GO:0034056; GO:0042981; GO:0071391; GO:0005515;
TRINITY_GG_8428_c27_g1_i13.p2	251	-NA-	-NA-	-NA-	-NA-	-NA-	-NA-	-NA-
TRINITY_GG_8428_c27_g1_i13.p3	198	-NA-	-NA-	-NA-	-NA-	-NA-	-NA-	-NA-
TRINITY_GG_8428_c27_g1_i13.p4	153	-NA-	-NA-	-NA-	-NA-	-NA-	-NA-	-NA-
TRINITY_GG_8428_c27_g1_i13.p5	149	-NA-	-NA-	-NA-	-NA-	-NA-	-NA-	-NA-
TRINITY_GG_8428_c27_g1_i13.p6	136	-NA-	-NA-	-NA-	consensus disorder prediction	-NA-	-NA-	-NA-
TRINITY_GG_8428_c27_g1_i13.p7	132	-NA-	-NA-	-NA-	consensus disorder prediction	-NA-	-NA-	-NA-
TRINITY_GG_8428_c27_g1_i13.p8	119	-NA-	-NA-	-NA-	-NA-	-NA-	-NA-	-NA-
TRINITY_GG_8428_c27_g1_i13.p9	112	-NA-	-NA-	-NA-	-NA-	-NA-	-NA-	-NA-
TRINITY_GG_8428_c27_g1_i18.p1	511	KAT2A_HUMAN Histone acetyltransferase KAT2A (EC 2.3.1.48) (General control of amino acid synthesis protein 5-like 2) (Histone acetyltransferase GCN5) (hGCN5) (Histone glutaryltransferase KAT2A) (EC 2.3.1.-) (Histone succinyltransferase KAT2A) (EC 2.3.1.-) (Lysine acetyltransferase 2A) (STAF97) 0.0	H0YWE4_TAEGU Lysine acetyltransferase 2A 0.0	CALBOR_R07347 A0A0R4IXF6/0.0/KAT2A_DANRE Histone acetyltransferase KAT2A OS=Danio rerio OX=7955 GN=kat2a PE=2 SV=1 0.0	PCAF (P300/CBP-associated factor) N-terminal domain	IPR009464;	nuclear chromatin; in utero embryonic development; somitogenesis; cytokine production; neural tube closure; chromatin binding; transcription coactivator activity; histone acetyltransferase activity; extracellular space; nucleus; nucleoplasm; Ada2/Gcn5/Ada3 transcription activator complex; cytoplasm; centrosome; chromatin remodeling; regulation of transcription by RNA polymerase II; heart development; long-term memory; transcription factor binding; cell population proliferation; H3 histone acetyltransferase activity; response to organic cyclic compound; viral process; histone deubiquitination; protein deubiquitination; internal peptidyl-lysine acetylation; protein phosphatase binding; telencephalon development; metencephalon development; midbrain development; STAGA complex; positive regulation of cell projection organization; regulation of protein stability; response to nutrient levels; transcription factor TFTC complex; positive regulation of histone acetylation; multicellular organism growth; positive regulation of gluconeogenesis by positive regulation of transcription from RNA polymerase II promoter; histone deacetylase binding; histone H3 acetylation; histone acetyltransferase activity (H4-K12 specific); histone H3-K14 acetylation; regulation of regulatory T cell differentiation; positive regulation of gene expression, epigenetic; positive regulation of transcription by RNA polymerase II; negative regulation of centriole replication; regulation of synaptic plasticity; intracellular distribution of mitochondria; regulation of T cell activation; limb development; peptide-lysine-N-acetyltransferase activity; cellular response to tumor necrosis factor; alpha-tubulin acetylation; mitotic spindle; histone succinylation; histone succinyltransferase activity; cellular response to nerve growth factor stimulus; positive regulation of cardiac muscle cell differentiation; histone acetyltransferase complex; nervous system development; N-acetyltransferase activity; acetyltransferase activity; histone H4-K12 acetylation; oxoglutarate dehydrogenase complex; chromosome; bone morphogenesis; PCAF complex; kinetochore; RNA polymerase II regulatory region sequence-specific DNA binding; transcription coregulator activity; diamine N-acetyltransferase activity; lysine N-acetyltransferase activity, acting on acetyl phosphate as donor; cyclin-dependent protein serine/threonine kinase inhibitor activity; transcription initiation from RNA polymerase II promoter; protein acetylation; cell cycle arrest; Notch signaling pathway; positive regulation of transcription of Notch receptor target; negative regulation of cell population proliferation; regulation of protein ADP-ribosylation; N-terminal peptidyl-lysine acetylation; peptidyl-lysine acetylation; protein kinase binding; A band; I band; cellular response to insulin stimulus; protein-containing complex; actomyosin; histone H3-K9 acetylation; regulation of megakaryocyte differentiation; positive regulation of Notch signaling pathway; rhythmic process; cytosol; regulation of transcription, DNA-templated; cell cycle; positive regulation of neuron projection development; histone acetylation; histone acetyltransferase binding; positive regulation of chromatin binding; negative regulation of cyclin-dependent protein serine/threonine kinase activity; positive regulation of transcription, DNA-templated; positive regulation of histone H3-K14 acetylation; positive regulation of blood vessel diameter; positive regulation of histone H3-K9 acetylation;	GO:0000790; GO:0001701; GO:0001756; GO:0001816; GO:0001843; GO:0003682; GO:0003713; GO:0004402; GO:0005615; GO:0005634; GO:0005654; GO:0005671; GO:0005737; GO:0005813; GO:0006338; GO:0006357; GO:0007507; GO:0007616; GO:0008134; GO:0008283; GO:0010484; GO:0014070; GO:0016032; GO:0016578; GO:0016579; GO:0018393; GO:0019903; GO:0021537; GO:0022037; GO:0030901; GO:0030914; GO:0031346; GO:0031647; GO:0031667; GO:0033276; GO:0035066; GO:0035264; GO:0035948; GO:0042826; GO:0043966; GO:0043997; GO:0044154; GO:0045589; GO:0045815; GO:0045944; GO:0046600; GO:0048167; GO:0048312; GO:0050863; GO:0060173; GO:0061733; GO:0071356; GO:0071929; GO:0072686; GO:0106077; GO:0106078; GO:1990090; GO:2000727; GO:0000123; GO:0007399; GO:0008080; GO:0016407; GO:0043983; GO:0045252; GO:0005694; GO:0060349; GO:0000125; GO:0000776; GO:0000977; GO:0003712; GO:0004145; GO:0004468; GO:0004861; GO:0006367; GO:0006473; GO:0007050; GO:0007219; GO:0007221; GO:0008285; GO:0010835; GO:0018076; GO:0018394; GO:0019901; GO:0031672; GO:0031674; GO:0032869; GO:0032991; GO:0042641; GO:0043970; GO:0045652; GO:0045747; GO:0048511; GO:0005829; GO:0006355; GO:0007049; GO:0010976; GO:0016573; GO:0035035; GO:0035563; GO:0045736; GO:0045893; GO:0071442; GO:0097755; GO:2000617;
TRINITY_GG_8428_c27_g1_i18.p10	117	KAT2A_DANRE Histone acetyltransferase KAT2A (EC 2.3.1.48) (Histone glutaryltransferase KAT2A) (EC 2.3.1.-) (Histone succinyltransferase KAT2A) (EC 2.3.1.-) (Lysine acetyltransferase 2A) 1.08e-19	H0YWE4_TAEGU Lysine acetyltransferase 2A 3.10e-18	CALBOR_R07347 A0A0R4IXF6/0.0/KAT2A_DANRE Histone acetyltransferase KAT2A OS=Danio rerio OX=7955 GN=kat2a PE=2 SV=1 8.80e-18	-NA-	-NA-	cytokine production; chromatin binding; transcription coactivator activity; histone acetyltransferase activity; nucleus; chromosome; cytoplasm; centrosome; heart development; long-term memory; internal peptidyl-lysine acetylation; histone H3 acetylation; regulation of regulatory T cell differentiation; positive regulation of transcription by RNA polymerase II; regulation of synaptic plasticity; regulation of T cell activation; limb development; bone morphogenesis; peptide-lysine-N-acetyltransferase activity; histone succinylation; histone succinyltransferase activity; nuclear chromatin; in utero embryonic development; somitogenesis; neural tube closure; extracellular space; nucleoplasm; Ada2/Gcn5/Ada3 transcription activator complex; chromatin remodeling; regulation of transcription by RNA polymerase II; transcription factor binding; cell population proliferation; H3 histone acetyltransferase activity; response to organic cyclic compound; viral process; histone deubiquitination; protein deubiquitination; protein phosphatase binding; telencephalon development; metencephalon development; midbrain development; STAGA complex; positive regulation of cell projection organization; regulation of protein stability; response to nutrient levels; transcription factor TFTC complex; positive regulation of histone acetylation; multicellular organism growth; positive regulation of gluconeogenesis by positive regulation of transcription from RNA polymerase II promoter; histone deacetylase binding; histone acetyltransferase activity (H4-K12 specific); histone H3-K14 acetylation; positive regulation of gene expression, epigenetic; negative regulation of centriole replication; intracellular distribution of mitochondria; cellular response to tumor necrosis factor; alpha-tubulin acetylation; mitotic spindle; cellular response to nerve growth factor stimulus; positive regulation of cardiac muscle cell differentiation; PCAF complex; kinetochore; RNA polymerase II regulatory region sequence-specific DNA binding; transcription coregulator activity; diamine N-acetyltransferase activity; lysine N-acetyltransferase activity, acting on acetyl phosphate as donor; cyclin-dependent protein serine/threonine kinase inhibitor activity; transcription initiation from RNA polymerase II promoter; protein acetylation; cell cycle arrest; Notch signaling pathway; positive regulation of transcription of Notch receptor target; negative regulation of cell population proliferation; regulation of protein ADP-ribosylation; acetyltransferase activity; N-terminal peptidyl-lysine acetylation; peptidyl-lysine acetylation; protein kinase binding; A band; I band; cellular response to insulin stimulus; protein-containing complex; actomyosin; histone H3-K9 acetylation; regulation of megakaryocyte differentiation; positive regulation of Notch signaling pathway; rhythmic process; histone acetyltransferase complex; nervous system development; N-acetyltransferase activity; histone H4-K12 acetylation; oxoglutarate dehydrogenase complex; cytosol; regulation of transcription, DNA-templated; cell cycle; positive regulation of neuron projection development; histone acetylation; histone acetyltransferase binding; positive regulation of chromatin binding; negative regulation of cyclin-dependent protein serine/threonine kinase activity; positive regulation of transcription, DNA-templated; positive regulation of histone H3-K14 acetylation; positive regulation of blood vessel diameter; positive regulation of histone H3-K9 acetylation;	GO:0001816; GO:0003682; GO:0003713; GO:0004402; GO:0005634; GO:0005694; GO:0005737; GO:0005813; GO:0007507; GO:0007616; GO:0018393; GO:0043966; GO:0045589; GO:0045944; GO:0048167; GO:0050863; GO:0060173; GO:0060349; GO:0061733; GO:0106077; GO:0106078; GO:0000790; GO:0001701; GO:0001756; GO:0001843; GO:0005615; GO:0005654; GO:0005671; GO:0006338; GO:0006357; GO:0008134; GO:0008283; GO:0010484; GO:0014070; GO:0016032; GO:0016578; GO:0016579; GO:0019903; GO:0021537; GO:0022037; GO:0030901; GO:0030914; GO:0031346; GO:0031647; GO:0031667; GO:0033276; GO:0035066; GO:0035264; GO:0035948; GO:0042826; GO:0043997; GO:0044154; GO:0045815; GO:0046600; GO:0048312; GO:0071356; GO:0071929; GO:0072686; GO:1990090; GO:2000727; GO:0000125; GO:0000776; GO:0000977; GO:0003712; GO:0004145; GO:0004468; GO:0004861; GO:0006367; GO:0006473; GO:0007050; GO:0007219; GO:0007221; GO:0008285; GO:0010835; GO:0016407; GO:0018076; GO:0018394; GO:0019901; GO:0031672; GO:0031674; GO:0032869; GO:0032991; GO:0042641; GO:0043970; GO:0045652; GO:0045747; GO:0048511; GO:0000123; GO:0007399; GO:0008080; GO:0043983; GO:0045252; GO:0005829; GO:0006355; GO:0007049; GO:0010976; GO:0016573; GO:0035035; GO:0035563; GO:0045736; GO:0045893; GO:0071442; GO:0097755; GO:2000617;
TRINITY_GG_8428_c27_g1_i18.p11	112	-NA-	-NA-	-NA-	-NA-	-NA-	-NA-	-NA-
TRINITY_GG_8428_c27_g1_i18.p12	105	-NA-	-NA-	-NA-	-NA-	-NA-	-NA-	-NA-
TRINITY_GG_8428_c27_g1_i18.p13	102	KAT2A_DANRE Histone acetyltransferase KAT2A (EC 2.3.1.48) (Histone glutaryltransferase KAT2A) (EC 2.3.1.-) (Histone succinyltransferase KAT2A) (EC 2.3.1.-) (Lysine acetyltransferase 2A) 8.09e-36	H0YWE4_TAEGU Lysine acetyltransferase 2A 2.08e-39	CALBOR_R07347 A0A0R4IXF6/0.0/KAT2A_DANRE Histone acetyltransferase KAT2A OS=Danio rerio OX=7955 GN=kat2a PE=2 SV=1 2.04e-39	Bromodomain	IPR001487; IPR036427;	cytokine production; chromatin binding; transcription coactivator activity; histone acetyltransferase activity; nucleus; chromosome; cytoplasm; centrosome; heart development; long-term memory; internal peptidyl-lysine acetylation; histone H3 acetylation; regulation of regulatory T cell differentiation; positive regulation of transcription by RNA polymerase II; regulation of synaptic plasticity; regulation of T cell activation; limb development; bone morphogenesis; peptide-lysine-N-acetyltransferase activity; histone succinylation; histone succinyltransferase activity; histone acetyltransferase complex; nuclear chromatin; in utero embryonic development; somitogenesis; neural tube closure; Ada2/Gcn5/Ada3 transcription activator complex; nervous system development; N-acetyltransferase activity; transcription factor binding; cell population proliferation; H3 histone acetyltransferase activity; response to organic cyclic compound; acetyltransferase activity; histone deubiquitination; protein phosphatase binding; telencephalon development; metencephalon development; midbrain development; STAGA complex; positive regulation of cell projection organization; regulation of protein stability; response to nutrient levels; transcription factor TFTC complex; positive regulation of histone acetylation; multicellular organism growth; positive regulation of gluconeogenesis by positive regulation of transcription from RNA polymerase II promoter; histone deacetylase binding; histone H4-K12 acetylation; histone acetyltransferase activity (H4-K12 specific); histone H3-K14 acetylation; oxoglutarate dehydrogenase complex; negative regulation of centriole replication; intracellular distribution of mitochondria; cellular response to tumor necrosis factor; alpha-tubulin acetylation; mitotic spindle; cellular response to nerve growth factor stimulus; positive regulation of cardiac muscle cell differentiation; extracellular space; nucleoplasm; chromatin remodeling; regulation of transcription by RNA polymerase II; viral process; protein deubiquitination; positive regulation of gene expression, epigenetic; PCAF complex; kinetochore; RNA polymerase II regulatory region sequence-specific DNA binding; transcription coregulator activity; diamine N-acetyltransferase activity; lysine N-acetyltransferase activity, acting on acetyl phosphate as donor; cyclin-dependent protein serine/threonine kinase inhibitor activity; transcription initiation from RNA polymerase II promoter; protein acetylation; cell cycle arrest; Notch signaling pathway; positive regulation of transcription of Notch receptor target; negative regulation of cell population proliferation; regulation of protein ADP-ribosylation; N-terminal peptidyl-lysine acetylation; peptidyl-lysine acetylation; protein kinase binding; A band; I band; cellular response to insulin stimulus; protein-containing complex; actomyosin; histone H3-K9 acetylation; regulation of megakaryocyte differentiation; positive regulation of Notch signaling pathway; rhythmic process; regulation of transcription, DNA-templated; cell cycle; cytosol; positive regulation of neuron projection development; histone acetylation; histone acetyltransferase binding; positive regulation of chromatin binding; negative regulation of cyclin-dependent protein serine/threonine kinase activity; positive regulation of transcription, DNA-templated; positive regulation of histone H3-K14 acetylation; positive regulation of blood vessel diameter; positive regulation of histone H3-K9 acetylation; negative regulation of transcription by RNA polymerase II; embryonic placenta development; brain development; endoderm development; anterior/posterior pattern specification; NURF complex; sequence-specific DNA binding; metal ion binding; extracellular exosome; DNA binding; response to light stimulus; flower development; root morphogenesis; regulation of vegetative phase change; positive regulation of wax biosynthetic process; SAGA complex; reciprocal meiotic recombination; negative regulation of induction of conjugation with cellular fusion; histone acetyltransferase activity (H3-K14 specific); histone acetyltransferase activity (H3-K9 specific); negative regulation of induction of conjugation with cellular fusion by negative regulation of transcription from RNA polymerase II promoter; negative regulation of leucine import across plasma membrane; neural fold formation; nuclear euchromatin; single fertilization; ATP-dependent chromatin remodeling; inner ear receptor cell stereocilium organization; cochlea development; CERF complex; lysine-acetylated histone binding; p53 binding; ubiquitin-protein transferase activity; zinc ion binding; protein catabolic process; estrogen response element binding; regulation of apoptotic process; cellular response to estrogen stimulus; protein binding;	GO:0001816; GO:0003682; GO:0003713; GO:0004402; GO:0005634; GO:0005694; GO:0005737; GO:0005813; GO:0007507; GO:0007616; GO:0018393; GO:0043966; GO:0045589; GO:0045944; GO:0048167; GO:0050863; GO:0060173; GO:0060349; GO:0061733; GO:0106077; GO:0106078; GO:0000123; GO:0000790; GO:0001701; GO:0001756; GO:0001843; GO:0005671; GO:0007399; GO:0008080; GO:0008134; GO:0008283; GO:0010484; GO:0014070; GO:0016407; GO:0016578; GO:0019903; GO:0021537; GO:0022037; GO:0030901; GO:0030914; GO:0031346; GO:0031647; GO:0031667; GO:0033276; GO:0035066; GO:0035264; GO:0035948; GO:0042826; GO:0043983; GO:0043997; GO:0044154; GO:0045252; GO:0046600; GO:0048312; GO:0071356; GO:0071929; GO:0072686; GO:1990090; GO:2000727; GO:0005615; GO:0005654; GO:0006338; GO:0006357; GO:0016032; GO:0016579; GO:0045815; GO:0000125; GO:0000776; GO:0000977; GO:0003712; GO:0004145; GO:0004468; GO:0004861; GO:0006367; GO:0006473; GO:0007050; GO:0007219; GO:0007221; GO:0008285; GO:0010835; GO:0018076; GO:0018394; GO:0019901; GO:0031672; GO:0031674; GO:0032869; GO:0032991; GO:0042641; GO:0043970; GO:0045652; GO:0045747; GO:0048511; GO:0006355; GO:0007049; GO:0005829; GO:0010976; GO:0016573; GO:0035035; GO:0035563; GO:0045736; GO:0045893; GO:0071442; GO:0097755; GO:2000617; GO:0000122; GO:0001892; GO:0007420; GO:0007492; GO:0009952; GO:0016589; GO:0043565; GO:0046872; GO:0070062; GO:0003677; GO:0009416; GO:0009908; GO:0010015; GO:0010321; GO:1904278; GO:0000124; GO:0007131; GO:0010515; GO:0036408; GO:0043992; GO:1902625; GO:1905533; GO:0001842; GO:0005719; GO:0007338; GO:0043044; GO:0060122; GO:0090102; GO:0090537; GO:0070577; GO:0002039; GO:0004842; GO:0008270; GO:0030163; GO:0034056; GO:0042981; GO:0071391; GO:0005515;
TRINITY_GG_8428_c27_g1_i18.p2	217	KAT2A_HUMAN Histone acetyltransferase KAT2A (EC 2.3.1.48) (General control of amino acid synthesis protein 5-like 2) (Histone acetyltransferase GCN5) (hGCN5) (Histone glutaryltransferase KAT2A) (EC 2.3.1.-) (Histone succinyltransferase KAT2A) (EC 2.3.1.-) (Lysine acetyltransferase 2A) (STAF97) 3.40e-69	H0YYJ2_TAEGU Lysine acetyltransferase 2B 8.33e-60	CALBOR_R07347 A0A0R4IXF6/0.0/KAT2A_DANRE Histone acetyltransferase KAT2A OS=Danio rerio OX=7955 GN=kat2a PE=2 SV=1 7.51e-31	Acetyltransferase (GNAT) family	IPR000182; IPR016181;	nuclear chromatin; in utero embryonic development; somitogenesis; cytokine production; neural tube closure; chromatin binding; transcription coactivator activity; histone acetyltransferase activity; extracellular space; nucleus; nucleoplasm; Ada2/Gcn5/Ada3 transcription activator complex; cytoplasm; centrosome; chromatin remodeling; regulation of transcription by RNA polymerase II; heart development; long-term memory; transcription factor binding; cell population proliferation; H3 histone acetyltransferase activity; response to organic cyclic compound; viral process; histone deubiquitination; protein deubiquitination; internal peptidyl-lysine acetylation; protein phosphatase binding; telencephalon development; metencephalon development; midbrain development; STAGA complex; positive regulation of cell projection organization; regulation of protein stability; response to nutrient levels; transcription factor TFTC complex; positive regulation of histone acetylation; multicellular organism growth; positive regulation of gluconeogenesis by positive regulation of transcription from RNA polymerase II promoter; histone deacetylase binding; histone H3 acetylation; histone acetyltransferase activity (H4-K12 specific); histone H3-K14 acetylation; regulation of regulatory T cell differentiation; positive regulation of gene expression, epigenetic; positive regulation of transcription by RNA polymerase II; negative regulation of centriole replication; regulation of synaptic plasticity; intracellular distribution of mitochondria; regulation of T cell activation; limb development; peptide-lysine-N-acetyltransferase activity; cellular response to tumor necrosis factor; alpha-tubulin acetylation; mitotic spindle; histone succinylation; histone succinyltransferase activity; cellular response to nerve growth factor stimulus; positive regulation of cardiac muscle cell differentiation; histone acetyltransferase complex; nervous system development; N-acetyltransferase activity; acetyltransferase activity; histone H4-K12 acetylation; oxoglutarate dehydrogenase complex; chromosome; bone morphogenesis; PCAF complex; kinetochore; RNA polymerase II regulatory region sequence-specific DNA binding; transcription coregulator activity; diamine N-acetyltransferase activity; lysine N-acetyltransferase activity, acting on acetyl phosphate as donor; cyclin-dependent protein serine/threonine kinase inhibitor activity; transcription initiation from RNA polymerase II promoter; protein acetylation; cell cycle arrest; Notch signaling pathway; positive regulation of transcription of Notch receptor target; negative regulation of cell population proliferation; regulation of protein ADP-ribosylation; N-terminal peptidyl-lysine acetylation; peptidyl-lysine acetylation; protein kinase binding; A band; I band; cellular response to insulin stimulus; protein-containing complex; actomyosin; histone H3-K9 acetylation; regulation of megakaryocyte differentiation; positive regulation of Notch signaling pathway; rhythmic process; regulation of transcription, DNA-templated; cell cycle; cytosol; positive regulation of neuron projection development; histone acetylation; histone acetyltransferase binding; positive regulation of chromatin binding; negative regulation of cyclin-dependent protein serine/threonine kinase activity; positive regulation of transcription, DNA-templated; positive regulation of histone H3-K14 acetylation; positive regulation of blood vessel diameter; positive regulation of histone H3-K9 acetylation; SAGA complex; reciprocal meiotic recombination; negative regulation of induction of conjugation with cellular fusion; histone acetyltransferase activity (H3-K14 specific); histone acetyltransferase activity (H3-K9 specific); negative regulation of induction of conjugation with cellular fusion by negative regulation of transcription from RNA polymerase II promoter; negative regulation of leucine import across plasma membrane; chromosome, centromeric region; chromatin organization; positive regulation of transcription elongation from RNA polymerase II promoter; SLIK (SAGA-like) complex; lysine-acetylated histone binding;	GO:0000790; GO:0001701; GO:0001756; GO:0001816; GO:0001843; GO:0003682; GO:0003713; GO:0004402; GO:0005615; GO:0005634; GO:0005654; GO:0005671; GO:0005737; GO:0005813; GO:0006338; GO:0006357; GO:0007507; GO:0007616; GO:0008134; GO:0008283; GO:0010484; GO:0014070; GO:0016032; GO:0016578; GO:0016579; GO:0018393; GO:0019903; GO:0021537; GO:0022037; GO:0030901; GO:0030914; GO:0031346; GO:0031647; GO:0031667; GO:0033276; GO:0035066; GO:0035264; GO:0035948; GO:0042826; GO:0043966; GO:0043997; GO:0044154; GO:0045589; GO:0045815; GO:0045944; GO:0046600; GO:0048167; GO:0048312; GO:0050863; GO:0060173; GO:0061733; GO:0071356; GO:0071929; GO:0072686; GO:0106077; GO:0106078; GO:1990090; GO:2000727; GO:0000123; GO:0007399; GO:0008080; GO:0016407; GO:0043983; GO:0045252; GO:0005694; GO:0060349; GO:0000125; GO:0000776; GO:0000977; GO:0003712; GO:0004145; GO:0004468; GO:0004861; GO:0006367; GO:0006473; GO:0007050; GO:0007219; GO:0007221; GO:0008285; GO:0010835; GO:0018076; GO:0018394; GO:0019901; GO:0031672; GO:0031674; GO:0032869; GO:0032991; GO:0042641; GO:0043970; GO:0045652; GO:0045747; GO:0048511; GO:0006355; GO:0007049; GO:0005829; GO:0010976; GO:0016573; GO:0035035; GO:0035563; GO:0045736; GO:0045893; GO:0071442; GO:0097755; GO:2000617; GO:0000124; GO:0007131; GO:0010515; GO:0036408; GO:0043992; GO:1902625; GO:1905533; GO:0000775; GO:0006325; GO:0032968; GO:0046695; GO:0070577;
TRINITY_GG_8428_c27_g1_i18.p3	196	-NA-	-NA-	-NA-	consensus disorder prediction	-NA-	-NA-	-NA-
TRINITY_GG_8428_c27_g1_i18.p4	170	-NA-	-NA-	-NA-	-NA-	-NA-	-NA-	-NA-
TRINITY_GG_8428_c27_g1_i18.p5	153	-NA-	-NA-	-NA-	-NA-	-NA-	-NA-	-NA-
TRINITY_GG_8428_c27_g1_i18.p6	149	-NA-	-NA-	-NA-	-NA-	-NA-	-NA-	-NA-
TRINITY_GG_8428_c27_g1_i18.p7	136	-NA-	-NA-	-NA-	consensus disorder prediction	-NA-	-NA-	-NA-
TRINITY_GG_8428_c27_g1_i18.p8	132	-NA-	-NA-	-NA-	consensus disorder prediction	-NA-	-NA-	-NA-
TRINITY_GG_8428_c27_g1_i18.p9	119	-NA-	-NA-	-NA-	-NA-	-NA-	-NA-	-NA-
TRINITY_GG_8428_c27_g1_i20.p1	584	KAT2A_HUMAN Histone acetyltransferase KAT2A (EC 2.3.1.48) (General control of amino acid synthesis protein 5-like 2) (Histone acetyltransferase GCN5) (hGCN5) (Histone glutaryltransferase KAT2A) (EC 2.3.1.-) (Histone succinyltransferase KAT2A) (EC 2.3.1.-) (Lysine acetyltransferase 2A) (STAF97) 0.0	H0YWE4_TAEGU Lysine acetyltransferase 2A 0.0	CALBOR_R07347 A0A0R4IXF6/0.0/KAT2A_DANRE Histone acetyltransferase KAT2A OS=Danio rerio OX=7955 GN=kat2a PE=2 SV=1 0.0	PCAF (P300/CBP-associated factor) N-terminal domain	IPR000182; IPR009464; IPR016181;	nuclear chromatin; in utero embryonic development; somitogenesis; cytokine production; neural tube closure; chromatin binding; transcription coactivator activity; histone acetyltransferase activity; extracellular space; nucleus; nucleoplasm; Ada2/Gcn5/Ada3 transcription activator complex; cytoplasm; centrosome; chromatin remodeling; regulation of transcription by RNA polymerase II; heart development; long-term memory; transcription factor binding; cell population proliferation; H3 histone acetyltransferase activity; response to organic cyclic compound; viral process; histone deubiquitination; protein deubiquitination; internal peptidyl-lysine acetylation; protein phosphatase binding; telencephalon development; metencephalon development; midbrain development; STAGA complex; positive regulation of cell projection organization; regulation of protein stability; response to nutrient levels; transcription factor TFTC complex; positive regulation of histone acetylation; multicellular organism growth; positive regulation of gluconeogenesis by positive regulation of transcription from RNA polymerase II promoter; histone deacetylase binding; histone H3 acetylation; histone acetyltransferase activity (H4-K12 specific); histone H3-K14 acetylation; regulation of regulatory T cell differentiation; positive regulation of gene expression, epigenetic; positive regulation of transcription by RNA polymerase II; negative regulation of centriole replication; regulation of synaptic plasticity; intracellular distribution of mitochondria; regulation of T cell activation; limb development; peptide-lysine-N-acetyltransferase activity; cellular response to tumor necrosis factor; alpha-tubulin acetylation; mitotic spindle; histone succinylation; histone succinyltransferase activity; cellular response to nerve growth factor stimulus; positive regulation of cardiac muscle cell differentiation; histone acetyltransferase complex; nervous system development; N-acetyltransferase activity; acetyltransferase activity; histone H4-K12 acetylation; oxoglutarate dehydrogenase complex; chromosome; bone morphogenesis; PCAF complex; kinetochore; RNA polymerase II regulatory region sequence-specific DNA binding; transcription coregulator activity; diamine N-acetyltransferase activity; lysine N-acetyltransferase activity, acting on acetyl phosphate as donor; cyclin-dependent protein serine/threonine kinase inhibitor activity; transcription initiation from RNA polymerase II promoter; protein acetylation; cell cycle arrest; Notch signaling pathway; positive regulation of transcription of Notch receptor target; negative regulation of cell population proliferation; regulation of protein ADP-ribosylation; N-terminal peptidyl-lysine acetylation; peptidyl-lysine acetylation; protein kinase binding; A band; I band; cellular response to insulin stimulus; protein-containing complex; actomyosin; histone H3-K9 acetylation; regulation of megakaryocyte differentiation; positive regulation of Notch signaling pathway; rhythmic process; cytosol; regulation of transcription, DNA-templated; cell cycle; positive regulation of neuron projection development; histone acetylation; histone acetyltransferase binding; positive regulation of chromatin binding; negative regulation of cyclin-dependent protein serine/threonine kinase activity; positive regulation of transcription, DNA-templated; positive regulation of histone H3-K14 acetylation; positive regulation of blood vessel diameter; positive regulation of histone H3-K9 acetylation;	GO:0000790; GO:0001701; GO:0001756; GO:0001816; GO:0001843; GO:0003682; GO:0003713; GO:0004402; GO:0005615; GO:0005634; GO:0005654; GO:0005671; GO:0005737; GO:0005813; GO:0006338; GO:0006357; GO:0007507; GO:0007616; GO:0008134; GO:0008283; GO:0010484; GO:0014070; GO:0016032; GO:0016578; GO:0016579; GO:0018393; GO:0019903; GO:0021537; GO:0022037; GO:0030901; GO:0030914; GO:0031346; GO:0031647; GO:0031667; GO:0033276; GO:0035066; GO:0035264; GO:0035948; GO:0042826; GO:0043966; GO:0043997; GO:0044154; GO:0045589; GO:0045815; GO:0045944; GO:0046600; GO:0048167; GO:0048312; GO:0050863; GO:0060173; GO:0061733; GO:0071356; GO:0071929; GO:0072686; GO:0106077; GO:0106078; GO:1990090; GO:2000727; GO:0000123; GO:0007399; GO:0008080; GO:0016407; GO:0043983; GO:0045252; GO:0005694; GO:0060349; GO:0000125; GO:0000776; GO:0000977; GO:0003712; GO:0004145; GO:0004468; GO:0004861; GO:0006367; GO:0006473; GO:0007050; GO:0007219; GO:0007221; GO:0008285; GO:0010835; GO:0018076; GO:0018394; GO:0019901; GO:0031672; GO:0031674; GO:0032869; GO:0032991; GO:0042641; GO:0043970; GO:0045652; GO:0045747; GO:0048511; GO:0005829; GO:0006355; GO:0007049; GO:0010976; GO:0016573; GO:0035035; GO:0035563; GO:0045736; GO:0045893; GO:0071442; GO:0097755; GO:2000617;
TRINITY_GG_8428_c27_g1_i20.p10	117	KAT2A_DANRE Histone acetyltransferase KAT2A (EC 2.3.1.48) (Histone glutaryltransferase KAT2A) (EC 2.3.1.-) (Histone succinyltransferase KAT2A) (EC 2.3.1.-) (Lysine acetyltransferase 2A) 1.08e-19	H0YWE4_TAEGU Lysine acetyltransferase 2A 3.10e-18	CALBOR_R07347 A0A0R4IXF6/0.0/KAT2A_DANRE Histone acetyltransferase KAT2A OS=Danio rerio OX=7955 GN=kat2a PE=2 SV=1 8.80e-18	-NA-	-NA-	cytokine production; chromatin binding; transcription coactivator activity; histone acetyltransferase activity; nucleus; chromosome; cytoplasm; centrosome; heart development; long-term memory; internal peptidyl-lysine acetylation; histone H3 acetylation; regulation of regulatory T cell differentiation; positive regulation of transcription by RNA polymerase II; regulation of synaptic plasticity; regulation of T cell activation; limb development; bone morphogenesis; peptide-lysine-N-acetyltransferase activity; histone succinylation; histone succinyltransferase activity; nuclear chromatin; in utero embryonic development; somitogenesis; neural tube closure; extracellular space; nucleoplasm; Ada2/Gcn5/Ada3 transcription activator complex; chromatin remodeling; regulation of transcription by RNA polymerase II; transcription factor binding; cell population proliferation; H3 histone acetyltransferase activity; response to organic cyclic compound; viral process; histone deubiquitination; protein deubiquitination; protein phosphatase binding; telencephalon development; metencephalon development; midbrain development; STAGA complex; positive regulation of cell projection organization; regulation of protein stability; response to nutrient levels; transcription factor TFTC complex; positive regulation of histone acetylation; multicellular organism growth; positive regulation of gluconeogenesis by positive regulation of transcription from RNA polymerase II promoter; histone deacetylase binding; histone acetyltransferase activity (H4-K12 specific); histone H3-K14 acetylation; positive regulation of gene expression, epigenetic; negative regulation of centriole replication; intracellular distribution of mitochondria; cellular response to tumor necrosis factor; alpha-tubulin acetylation; mitotic spindle; cellular response to nerve growth factor stimulus; positive regulation of cardiac muscle cell differentiation; PCAF complex; kinetochore; RNA polymerase II regulatory region sequence-specific DNA binding; transcription coregulator activity; diamine N-acetyltransferase activity; lysine N-acetyltransferase activity, acting on acetyl phosphate as donor; cyclin-dependent protein serine/threonine kinase inhibitor activity; transcription initiation from RNA polymerase II promoter; protein acetylation; cell cycle arrest; Notch signaling pathway; positive regulation of transcription of Notch receptor target; negative regulation of cell population proliferation; regulation of protein ADP-ribosylation; acetyltransferase activity; N-terminal peptidyl-lysine acetylation; peptidyl-lysine acetylation; protein kinase binding; A band; I band; cellular response to insulin stimulus; protein-containing complex; actomyosin; histone H3-K9 acetylation; regulation of megakaryocyte differentiation; positive regulation of Notch signaling pathway; rhythmic process; histone acetyltransferase complex; nervous system development; N-acetyltransferase activity; histone H4-K12 acetylation; oxoglutarate dehydrogenase complex; cytosol; regulation of transcription, DNA-templated; cell cycle; positive regulation of neuron projection development; histone acetylation; histone acetyltransferase binding; positive regulation of chromatin binding; negative regulation of cyclin-dependent protein serine/threonine kinase activity; positive regulation of transcription, DNA-templated; positive regulation of histone H3-K14 acetylation; positive regulation of blood vessel diameter; positive regulation of histone H3-K9 acetylation;	GO:0001816; GO:0003682; GO:0003713; GO:0004402; GO:0005634; GO:0005694; GO:0005737; GO:0005813; GO:0007507; GO:0007616; GO:0018393; GO:0043966; GO:0045589; GO:0045944; GO:0048167; GO:0050863; GO:0060173; GO:0060349; GO:0061733; GO:0106077; GO:0106078; GO:0000790; GO:0001701; GO:0001756; GO:0001843; GO:0005615; GO:0005654; GO:0005671; GO:0006338; GO:0006357; GO:0008134; GO:0008283; GO:0010484; GO:0014070; GO:0016032; GO:0016578; GO:0016579; GO:0019903; GO:0021537; GO:0022037; GO:0030901; GO:0030914; GO:0031346; GO:0031647; GO:0031667; GO:0033276; GO:0035066; GO:0035264; GO:0035948; GO:0042826; GO:0043997; GO:0044154; GO:0045815; GO:0046600; GO:0048312; GO:0071356; GO:0071929; GO:0072686; GO:1990090; GO:2000727; GO:0000125; GO:0000776; GO:0000977; GO:0003712; GO:0004145; GO:0004468; GO:0004861; GO:0006367; GO:0006473; GO:0007050; GO:0007219; GO:0007221; GO:0008285; GO:0010835; GO:0016407; GO:0018076; GO:0018394; GO:0019901; GO:0031672; GO:0031674; GO:0032869; GO:0032991; GO:0042641; GO:0043970; GO:0045652; GO:0045747; GO:0048511; GO:0000123; GO:0007399; GO:0008080; GO:0043983; GO:0045252; GO:0005829; GO:0006355; GO:0007049; GO:0010976; GO:0016573; GO:0035035; GO:0035563; GO:0045736; GO:0045893; GO:0071442; GO:0097755; GO:2000617;
TRINITY_GG_8428_c27_g1_i20.p11	112	-NA-	-NA-	-NA-	-NA-	-NA-	-NA-	-NA-
TRINITY_GG_8428_c27_g1_i20.p12	105	-NA-	-NA-	-NA-	-NA-	-NA-	-NA-	-NA-
TRINITY_GG_8428_c27_g1_i20.p2	198	-NA-	-NA-	-NA-	-NA-	-NA-	-NA-	-NA-
TRINITY_GG_8428_c27_g1_i20.p3	153	-NA-	-NA-	-NA-	-NA-	-NA-	-NA-	-NA-
TRINITY_GG_8428_c27_g1_i20.p4	149	-NA-	-NA-	-NA-	-NA-	-NA-	-NA-	-NA-
TRINITY_GG_8428_c27_g1_i20.p5	136	-NA-	-NA-	-NA-	consensus disorder prediction	-NA-	-NA-	-NA-
TRINITY_GG_8428_c27_g1_i20.p6	133	-NA-	-NA-	-NA-	-NA-	-NA-	-NA-	-NA-
TRINITY_GG_8428_c27_g1_i20.p7	133	-NA-	-NA-	-NA-	consensus disorder prediction	-NA-	-NA-	-NA-
TRINITY_GG_8428_c27_g1_i20.p8	132	-NA-	-NA-	-NA-	consensus disorder prediction	-NA-	-NA-	-NA-
TRINITY_GG_8428_c27_g1_i20.p9	119	-NA-	-NA-	-NA-	-NA-	-NA-	-NA-	-NA-
TRINITY_GG_8428_c27_g1_i23.p1	402	KAT2A_HUMAN Histone acetyltransferase KAT2A (EC 2.3.1.48) (General control of amino acid synthesis protein 5-like 2) (Histone acetyltransferase GCN5) (hGCN5) (Histone glutaryltransferase KAT2A) (EC 2.3.1.-) (Histone succinyltransferase KAT2A) (EC 2.3.1.-) (Lysine acetyltransferase 2A) (STAF97) 0.0	H0YWE4_TAEGU Lysine acetyltransferase 2A 0.0	CALBOR_R07347 A0A0R4IXF6/0.0/KAT2A_DANRE Histone acetyltransferase KAT2A OS=Danio rerio OX=7955 GN=kat2a PE=2 SV=1 0.0	PCAF (P300/CBP-associated factor) N-terminal domain	IPR009464;	nuclear chromatin; in utero embryonic development; somitogenesis; cytokine production; neural tube closure; chromatin binding; transcription coactivator activity; histone acetyltransferase activity; extracellular space; nucleus; nucleoplasm; Ada2/Gcn5/Ada3 transcription activator complex; cytoplasm; centrosome; chromatin remodeling; regulation of transcription by RNA polymerase II; heart development; long-term memory; transcription factor binding; cell population proliferation; H3 histone acetyltransferase activity; response to organic cyclic compound; viral process; histone deubiquitination; protein deubiquitination; internal peptidyl-lysine acetylation; protein phosphatase binding; telencephalon development; metencephalon development; midbrain development; STAGA complex; positive regulation of cell projection organization; regulation of protein stability; response to nutrient levels; transcription factor TFTC complex; positive regulation of histone acetylation; multicellular organism growth; positive regulation of gluconeogenesis by positive regulation of transcription from RNA polymerase II promoter; histone deacetylase binding; histone H3 acetylation; histone acetyltransferase activity (H4-K12 specific); histone H3-K14 acetylation; regulation of regulatory T cell differentiation; positive regulation of gene expression, epigenetic; positive regulation of transcription by RNA polymerase II; negative regulation of centriole replication; regulation of synaptic plasticity; intracellular distribution of mitochondria; regulation of T cell activation; limb development; peptide-lysine-N-acetyltransferase activity; cellular response to tumor necrosis factor; alpha-tubulin acetylation; mitotic spindle; histone succinylation; histone succinyltransferase activity; cellular response to nerve growth factor stimulus; positive regulation of cardiac muscle cell differentiation; histone acetyltransferase complex; nervous system development; N-acetyltransferase activity; acetyltransferase activity; histone H4-K12 acetylation; oxoglutarate dehydrogenase complex; chromosome; bone morphogenesis; PCAF complex; kinetochore; RNA polymerase II regulatory region sequence-specific DNA binding; transcription coregulator activity; diamine N-acetyltransferase activity; lysine N-acetyltransferase activity, acting on acetyl phosphate as donor; cyclin-dependent protein serine/threonine kinase inhibitor activity; transcription initiation from RNA polymerase II promoter; protein acetylation; cell cycle arrest; Notch signaling pathway; positive regulation of transcription of Notch receptor target; negative regulation of cell population proliferation; regulation of protein ADP-ribosylation; N-terminal peptidyl-lysine acetylation; peptidyl-lysine acetylation; protein kinase binding; A band; I band; cellular response to insulin stimulus; protein-containing complex; actomyosin; histone H3-K9 acetylation; regulation of megakaryocyte differentiation; positive regulation of Notch signaling pathway; rhythmic process; regulation of transcription, DNA-templated; cell cycle; cytosol; positive regulation of neuron projection development; histone acetylation; histone acetyltransferase binding; positive regulation of chromatin binding; negative regulation of cyclin-dependent protein serine/threonine kinase activity; positive regulation of transcription, DNA-templated; positive regulation of histone H3-K14 acetylation; positive regulation of blood vessel diameter; positive regulation of histone H3-K9 acetylation;	GO:0000790; GO:0001701; GO:0001756; GO:0001816; GO:0001843; GO:0003682; GO:0003713; GO:0004402; GO:0005615; GO:0005634; GO:0005654; GO:0005671; GO:0005737; GO:0005813; GO:0006338; GO:0006357; GO:0007507; GO:0007616; GO:0008134; GO:0008283; GO:0010484; GO:0014070; GO:0016032; GO:0016578; GO:0016579; GO:0018393; GO:0019903; GO:0021537; GO:0022037; GO:0030901; GO:0030914; GO:0031346; GO:0031647; GO:0031667; GO:0033276; GO:0035066; GO:0035264; GO:0035948; GO:0042826; GO:0043966; GO:0043997; GO:0044154; GO:0045589; GO:0045815; GO:0045944; GO:0046600; GO:0048167; GO:0048312; GO:0050863; GO:0060173; GO:0061733; GO:0071356; GO:0071929; GO:0072686; GO:0106077; GO:0106078; GO:1990090; GO:2000727; GO:0000123; GO:0007399; GO:0008080; GO:0016407; GO:0043983; GO:0045252; GO:0005694; GO:0060349; GO:0000125; GO:0000776; GO:0000977; GO:0003712; GO:0004145; GO:0004468; GO:0004861; GO:0006367; GO:0006473; GO:0007050; GO:0007219; GO:0007221; GO:0008285; GO:0010835; GO:0018076; GO:0018394; GO:0019901; GO:0031672; GO:0031674; GO:0032869; GO:0032991; GO:0042641; GO:0043970; GO:0045652; GO:0045747; GO:0048511; GO:0006355; GO:0007049; GO:0005829; GO:0010976; GO:0016573; GO:0035035; GO:0035563; GO:0045736; GO:0045893; GO:0071442; GO:0097755; GO:2000617;
TRINITY_GG_8428_c27_g1_i23.p10	108	-NA-	-NA-	-NA-	-NA-	-NA-	-NA-	-NA-
TRINITY_GG_8428_c27_g1_i23.p11	105	-NA-	-NA-	-NA-	-NA-	-NA-	-NA-	-NA-
TRINITY_GG_8428_c27_g1_i23.p2	271	KAT2A_DANRE Histone acetyltransferase KAT2A (EC 2.3.1.48) (Histone glutaryltransferase KAT2A) (EC 2.3.1.-) (Histone succinyltransferase KAT2A) (EC 2.3.1.-) (Lysine acetyltransferase 2A) 0.0	H0YYJ2_TAEGU Lysine acetyltransferase 2B 5.65e-165	CALBOR_R07347 A0A0R4IXF6/0.0/KAT2A_DANRE Histone acetyltransferase KAT2A OS=Danio rerio OX=7955 GN=kat2a PE=2 SV=1 2.90e-163	Acetyltransferase (GNAT) family	IPR001487; IPR016181; IPR018359; IPR036427; IPR000182;	cytokine production; chromatin binding; transcription coactivator activity; histone acetyltransferase activity; nucleus; chromosome; cytoplasm; centrosome; heart development; long-term memory; internal peptidyl-lysine acetylation; histone H3 acetylation; regulation of regulatory T cell differentiation; positive regulation of transcription by RNA polymerase II; regulation of synaptic plasticity; regulation of T cell activation; limb development; bone morphogenesis; peptide-lysine-N-acetyltransferase activity; histone succinylation; histone succinyltransferase activity; nuclear chromatin; in utero embryonic development; somitogenesis; neural tube closure; extracellular space; nucleoplasm; Ada2/Gcn5/Ada3 transcription activator complex; chromatin remodeling; regulation of transcription by RNA polymerase II; transcription factor binding; cell population proliferation; H3 histone acetyltransferase activity; response to organic cyclic compound; viral process; histone deubiquitination; protein deubiquitination; protein phosphatase binding; telencephalon development; metencephalon development; midbrain development; STAGA complex; positive regulation of cell projection organization; regulation of protein stability; response to nutrient levels; transcription factor TFTC complex; positive regulation of histone acetylation; multicellular organism growth; positive regulation of gluconeogenesis by positive regulation of transcription from RNA polymerase II promoter; histone deacetylase binding; histone acetyltransferase activity (H4-K12 specific); histone H3-K14 acetylation; positive regulation of gene expression, epigenetic; negative regulation of centriole replication; intracellular distribution of mitochondria; cellular response to tumor necrosis factor; alpha-tubulin acetylation; mitotic spindle; cellular response to nerve growth factor stimulus; positive regulation of cardiac muscle cell differentiation; histone acetyltransferase complex; nervous system development; N-acetyltransferase activity; acetyltransferase activity; histone H4-K12 acetylation; oxoglutarate dehydrogenase complex; PCAF complex; kinetochore; RNA polymerase II regulatory region sequence-specific DNA binding; transcription coregulator activity; diamine N-acetyltransferase activity; lysine N-acetyltransferase activity, acting on acetyl phosphate as donor; cyclin-dependent protein serine/threonine kinase inhibitor activity; transcription initiation from RNA polymerase II promoter; protein acetylation; cell cycle arrest; Notch signaling pathway; positive regulation of transcription of Notch receptor target; negative regulation of cell population proliferation; regulation of protein ADP-ribosylation; N-terminal peptidyl-lysine acetylation; peptidyl-lysine acetylation; protein kinase binding; A band; I band; cellular response to insulin stimulus; protein-containing complex; actomyosin; histone H3-K9 acetylation; regulation of megakaryocyte differentiation; positive regulation of Notch signaling pathway; rhythmic process; regulation of transcription, DNA-templated; cell cycle; cytosol; positive regulation of neuron projection development; histone acetylation; histone acetyltransferase binding; positive regulation of chromatin binding; negative regulation of cyclin-dependent protein serine/threonine kinase activity; positive regulation of transcription, DNA-templated; positive regulation of histone H3-K14 acetylation; positive regulation of blood vessel diameter; positive regulation of histone H3-K9 acetylation; SAGA complex; reciprocal meiotic recombination; negative regulation of induction of conjugation with cellular fusion; histone acetyltransferase activity (H3-K14 specific); histone acetyltransferase activity (H3-K9 specific); negative regulation of induction of conjugation with cellular fusion by negative regulation of transcription from RNA polymerase II promoter; negative regulation of leucine import across plasma membrane; chromosome, centromeric region; positive regulation of transcription elongation from RNA polymerase II promoter; SLIK (SAGA-like) complex; lysine-acetylated histone binding; DNA binding; response to light stimulus; flower development; root morphogenesis; regulation of vegetative phase change; positive regulation of wax biosynthetic process; NURF complex; metal ion binding; neural fold formation; nuclear euchromatin; single fertilization; ATP-dependent chromatin remodeling; inner ear receptor cell stereocilium organization; cochlea development; CERF complex; DNA-dependent DNA replication; CHRAC; protein serine/threonine kinase activity; transcription factor TFIID complex; DNA-templated transcription, initiation; p53 binding; ubiquitin-protein transferase activity; zinc ion binding; protein catabolic process; estrogen response element binding; regulation of apoptotic process; cellular response to estrogen stimulus; RSC-type complex; protein binding;	GO:0001816; GO:0003682; GO:0003713; GO:0004402; GO:0005634; GO:0005694; GO:0005737; GO:0005813; GO:0007507; GO:0007616; GO:0018393; GO:0043966; GO:0045589; GO:0045944; GO:0048167; GO:0050863; GO:0060173; GO:0060349; GO:0061733; GO:0106077; GO:0106078; GO:0000790; GO:0001701; GO:0001756; GO:0001843; GO:0005615; GO:0005654; GO:0005671; GO:0006338; GO:0006357; GO:0008134; GO:0008283; GO:0010484; GO:0014070; GO:0016032; GO:0016578; GO:0016579; GO:0019903; GO:0021537; GO:0022037; GO:0030901; GO:0030914; GO:0031346; GO:0031647; GO:0031667; GO:0033276; GO:0035066; GO:0035264; GO:0035948; GO:0042826; GO:0043997; GO:0044154; GO:0045815; GO:0046600; GO:0048312; GO:0071356; GO:0071929; GO:0072686; GO:1990090; GO:2000727; GO:0000123; GO:0007399; GO:0008080; GO:0016407; GO:0043983; GO:0045252; GO:0000125; GO:0000776; GO:0000977; GO:0003712; GO:0004145; GO:0004468; GO:0004861; GO:0006367; GO:0006473; GO:0007050; GO:0007219; GO:0007221; GO:0008285; GO:0010835; GO:0018076; GO:0018394; GO:0019901; GO:0031672; GO:0031674; GO:0032869; GO:0032991; GO:0042641; GO:0043970; GO:0045652; GO:0045747; GO:0048511; GO:0006355; GO:0007049; GO:0005829; GO:0010976; GO:0016573; GO:0035035; GO:0035563; GO:0045736; GO:0045893; GO:0071442; GO:0097755; GO:2000617; GO:0000124; GO:0007131; GO:0010515; GO:0036408; GO:0043992; GO:1902625; GO:1905533; GO:0000775; GO:0032968; GO:0046695; GO:0070577; GO:0003677; GO:0009416; GO:0009908; GO:0010015; GO:0010321; GO:1904278; GO:0016589; GO:0046872; GO:0001842; GO:0005719; GO:0007338; GO:0043044; GO:0060122; GO:0090102; GO:0090537; GO:0006261; GO:0008623; GO:0004674; GO:0005669; GO:0006352; GO:0002039; GO:0004842; GO:0008270; GO:0030163; GO:0034056; GO:0042981; GO:0071391; GO:0016586; GO:0005515;
TRINITY_GG_8428_c27_g1_i23.p3	170	-NA-	-NA-	-NA-	-NA-	-NA-	-NA-	-NA-
TRINITY_GG_8428_c27_g1_i23.p4	153	-NA-	-NA-	-NA-	-NA-	-NA-	-NA-	-NA-
TRINITY_GG_8428_c27_g1_i23.p5	149	-NA-	-NA-	-NA-	-NA-	-NA-	-NA-	-NA-
TRINITY_GG_8428_c27_g1_i23.p6	136	-NA-	-NA-	-NA-	consensus disorder prediction	-NA-	-NA-	-NA-
TRINITY_GG_8428_c27_g1_i23.p7	132	-NA-	-NA-	-NA-	consensus disorder prediction	-NA-	-NA-	-NA-
TRINITY_GG_8428_c27_g1_i23.p8	112	-NA-	-NA-	-NA-	-NA-	-NA-	-NA-	-NA-
TRINITY_GG_8428_c27_g1_i23.p9	109	-NA-	-NA-	-NA-	consensus disorder prediction	-NA-	-NA-	-NA-
TRINITY_GG_8428_c27_g1_i3.p1	308	-NA-	-NA-	-NA-	consensus disorder prediction	-NA-	-NA-	-NA-
TRINITY_GG_8428_c27_g1_i3.p2	208	-NA-	-NA-	-NA-	consensus disorder prediction	-NA-	-NA-	-NA-
TRINITY_GG_8428_c27_g1_i5.p1	293	KAT2A_MOUSE Histone acetyltransferase KAT2A (EC 2.3.1.48) (General control of amino acid synthesis protein 5-like 2) (Histone acetyltransferase GCN5) (MmGCN5) (Histone glutaryltransferase KAT2A) (EC 2.3.1.-) (Histone succinyltransferase KAT2A) (EC 2.3.1.-) (Lysine acetyltransferase 2A) 0.0	H0YWE4_TAEGU Lysine acetyltransferase 2A 0.0	CALBOR_R07347 A0A0R4IXF6/0.0/KAT2A_DANRE Histone acetyltransferase KAT2A OS=Danio rerio OX=7955 GN=kat2a PE=2 SV=1 0.0	PCAF (P300/CBP-associated factor) N-terminal domain	IPR009464;	histone acetyltransferase complex; nuclear chromatin; in utero embryonic development; somitogenesis; cytokine production; neural tube closure; chromatin binding; transcription coactivator activity; histone acetyltransferase activity; nucleus; Ada2/Gcn5/Ada3 transcription activator complex; centrosome; nervous system development; heart development; long-term memory; N-acetyltransferase activity; transcription factor binding; cell population proliferation; H3 histone acetyltransferase activity; response to organic cyclic compound; acetyltransferase activity; histone deubiquitination; internal peptidyl-lysine acetylation; protein phosphatase binding; telencephalon development; metencephalon development; midbrain development; STAGA complex; positive regulation of cell projection organization; regulation of protein stability; response to nutrient levels; transcription factor TFTC complex; positive regulation of histone acetylation; multicellular organism growth; positive regulation of gluconeogenesis by positive regulation of transcription from RNA polymerase II promoter; histone deacetylase binding; histone H3 acetylation; histone H4-K12 acetylation; histone acetyltransferase activity (H4-K12 specific); histone H3-K14 acetylation; oxoglutarate dehydrogenase complex; regulation of regulatory T cell differentiation; positive regulation of transcription by RNA polymerase II; negative regulation of centriole replication; regulation of synaptic plasticity; intracellular distribution of mitochondria; regulation of T cell activation; limb development; peptide-lysine-N-acetyltransferase activity; cellular response to tumor necrosis factor; alpha-tubulin acetylation; mitotic spindle; histone succinylation; histone succinyltransferase activity; cellular response to nerve growth factor stimulus; positive regulation of cardiac muscle cell differentiation; extracellular space; nucleoplasm; cytoplasm; chromatin remodeling; regulation of transcription by RNA polymerase II; viral process; protein deubiquitination; positive regulation of gene expression, epigenetic; chromosome; bone morphogenesis; PCAF complex; kinetochore; RNA polymerase II regulatory region sequence-specific DNA binding; transcription coregulator activity; diamine N-acetyltransferase activity; lysine N-acetyltransferase activity, acting on acetyl phosphate as donor; cyclin-dependent protein serine/threonine kinase inhibitor activity; transcription initiation from RNA polymerase II promoter; protein acetylation; cell cycle arrest; Notch signaling pathway; positive regulation of transcription of Notch receptor target; negative regulation of cell population proliferation; regulation of protein ADP-ribosylation; N-terminal peptidyl-lysine acetylation; peptidyl-lysine acetylation; protein kinase binding; A band; I band; cellular response to insulin stimulus; protein-containing complex; actomyosin; histone H3-K9 acetylation; regulation of megakaryocyte differentiation; positive regulation of Notch signaling pathway; rhythmic process; cytosol; regulation of transcription, DNA-templated; cell cycle; positive regulation of neuron projection development; histone acetylation; histone acetyltransferase binding; positive regulation of chromatin binding; negative regulation of cyclin-dependent protein serine/threonine kinase activity; positive regulation of transcription, DNA-templated; positive regulation of histone H3-K14 acetylation; positive regulation of blood vessel diameter; positive regulation of histone H3-K9 acetylation;	GO:0000123; GO:0000790; GO:0001701; GO:0001756; GO:0001816; GO:0001843; GO:0003682; GO:0003713; GO:0004402; GO:0005634; GO:0005671; GO:0005813; GO:0007399; GO:0007507; GO:0007616; GO:0008080; GO:0008134; GO:0008283; GO:0010484; GO:0014070; GO:0016407; GO:0016578; GO:0018393; GO:0019903; GO:0021537; GO:0022037; GO:0030901; GO:0030914; GO:0031346; GO:0031647; GO:0031667; GO:0033276; GO:0035066; GO:0035264; GO:0035948; GO:0042826; GO:0043966; GO:0043983; GO:0043997; GO:0044154; GO:0045252; GO:0045589; GO:0045944; GO:0046600; GO:0048167; GO:0048312; GO:0050863; GO:0060173; GO:0061733; GO:0071356; GO:0071929; GO:0072686; GO:0106077; GO:0106078; GO:1990090; GO:2000727; GO:0005615; GO:0005654; GO:0005737; GO:0006338; GO:0006357; GO:0016032; GO:0016579; GO:0045815; GO:0005694; GO:0060349; GO:0000125; GO:0000776; GO:0000977; GO:0003712; GO:0004145; GO:0004468; GO:0004861; GO:0006367; GO:0006473; GO:0007050; GO:0007219; GO:0007221; GO:0008285; GO:0010835; GO:0018076; GO:0018394; GO:0019901; GO:0031672; GO:0031674; GO:0032869; GO:0032991; GO:0042641; GO:0043970; GO:0045652; GO:0045747; GO:0048511; GO:0005829; GO:0006355; GO:0007049; GO:0010976; GO:0016573; GO:0035035; GO:0035563; GO:0045736; GO:0045893; GO:0071442; GO:0097755; GO:2000617;
TRINITY_GG_8428_c27_g1_i5.p10	112	-NA-	-NA-	-NA-	-NA-	-NA-	-NA-	-NA-
TRINITY_GG_8428_c27_g1_i5.p11	106	-NA-	-NA-	-NA-	consensus disorder prediction	-NA-	-NA-	-NA-
TRINITY_GG_8428_c27_g1_i5.p12	105	-NA-	-NA-	-NA-	-NA-	-NA-	-NA-	-NA-
TRINITY_GG_8428_c27_g1_i5.p2	271	KAT2A_DANRE Histone acetyltransferase KAT2A (EC 2.3.1.48) (Histone glutaryltransferase KAT2A) (EC 2.3.1.-) (Histone succinyltransferase KAT2A) (EC 2.3.1.-) (Lysine acetyltransferase 2A) 0.0	H0YYJ2_TAEGU Lysine acetyltransferase 2B 5.65e-165	CALBOR_R07347 A0A0R4IXF6/0.0/KAT2A_DANRE Histone acetyltransferase KAT2A OS=Danio rerio OX=7955 GN=kat2a PE=2 SV=1 2.90e-163	Acetyltransferase (GNAT) family	IPR001487; IPR016181; IPR018359; IPR036427; IPR000182;	cytokine production; chromatin binding; transcription coactivator activity; histone acetyltransferase activity; nucleus; chromosome; cytoplasm; centrosome; heart development; long-term memory; internal peptidyl-lysine acetylation; histone H3 acetylation; regulation of regulatory T cell differentiation; positive regulation of transcription by RNA polymerase II; regulation of synaptic plasticity; regulation of T cell activation; limb development; bone morphogenesis; peptide-lysine-N-acetyltransferase activity; histone succinylation; histone succinyltransferase activity; nuclear chromatin; in utero embryonic development; somitogenesis; neural tube closure; extracellular space; nucleoplasm; Ada2/Gcn5/Ada3 transcription activator complex; chromatin remodeling; regulation of transcription by RNA polymerase II; transcription factor binding; cell population proliferation; H3 histone acetyltransferase activity; response to organic cyclic compound; viral process; histone deubiquitination; protein deubiquitination; protein phosphatase binding; telencephalon development; metencephalon development; midbrain development; STAGA complex; positive regulation of cell projection organization; regulation of protein stability; response to nutrient levels; transcription factor TFTC complex; positive regulation of histone acetylation; multicellular organism growth; positive regulation of gluconeogenesis by positive regulation of transcription from RNA polymerase II promoter; histone deacetylase binding; histone acetyltransferase activity (H4-K12 specific); histone H3-K14 acetylation; positive regulation of gene expression, epigenetic; negative regulation of centriole replication; intracellular distribution of mitochondria; cellular response to tumor necrosis factor; alpha-tubulin acetylation; mitotic spindle; cellular response to nerve growth factor stimulus; positive regulation of cardiac muscle cell differentiation; histone acetyltransferase complex; nervous system development; N-acetyltransferase activity; acetyltransferase activity; histone H4-K12 acetylation; oxoglutarate dehydrogenase complex; PCAF complex; kinetochore; RNA polymerase II regulatory region sequence-specific DNA binding; transcription coregulator activity; diamine N-acetyltransferase activity; lysine N-acetyltransferase activity, acting on acetyl phosphate as donor; cyclin-dependent protein serine/threonine kinase inhibitor activity; transcription initiation from RNA polymerase II promoter; protein acetylation; cell cycle arrest; Notch signaling pathway; positive regulation of transcription of Notch receptor target; negative regulation of cell population proliferation; regulation of protein ADP-ribosylation; N-terminal peptidyl-lysine acetylation; peptidyl-lysine acetylation; protein kinase binding; A band; I band; cellular response to insulin stimulus; protein-containing complex; actomyosin; histone H3-K9 acetylation; regulation of megakaryocyte differentiation; positive regulation of Notch signaling pathway; rhythmic process; regulation of transcription, DNA-templated; cell cycle; cytosol; positive regulation of neuron projection development; histone acetylation; histone acetyltransferase binding; positive regulation of chromatin binding; negative regulation of cyclin-dependent protein serine/threonine kinase activity; positive regulation of transcription, DNA-templated; positive regulation of histone H3-K14 acetylation; positive regulation of blood vessel diameter; positive regulation of histone H3-K9 acetylation; SAGA complex; reciprocal meiotic recombination; negative regulation of induction of conjugation with cellular fusion; histone acetyltransferase activity (H3-K14 specific); histone acetyltransferase activity (H3-K9 specific); negative regulation of induction of conjugation with cellular fusion by negative regulation of transcription from RNA polymerase II promoter; negative regulation of leucine import across plasma membrane; chromosome, centromeric region; positive regulation of transcription elongation from RNA polymerase II promoter; SLIK (SAGA-like) complex; lysine-acetylated histone binding; DNA binding; response to light stimulus; flower development; root morphogenesis; regulation of vegetative phase change; positive regulation of wax biosynthetic process; NURF complex; metal ion binding; neural fold formation; nuclear euchromatin; single fertilization; ATP-dependent chromatin remodeling; inner ear receptor cell stereocilium organization; cochlea development; CERF complex; DNA-dependent DNA replication; CHRAC; protein serine/threonine kinase activity; transcription factor TFIID complex; DNA-templated transcription, initiation; p53 binding; ubiquitin-protein transferase activity; zinc ion binding; protein catabolic process; estrogen response element binding; regulation of apoptotic process; cellular response to estrogen stimulus; RSC-type complex; protein binding;	GO:0001816; GO:0003682; GO:0003713; GO:0004402; GO:0005634; GO:0005694; GO:0005737; GO:0005813; GO:0007507; GO:0007616; GO:0018393; GO:0043966; GO:0045589; GO:0045944; GO:0048167; GO:0050863; GO:0060173; GO:0060349; GO:0061733; GO:0106077; GO:0106078; GO:0000790; GO:0001701; GO:0001756; GO:0001843; GO:0005615; GO:0005654; GO:0005671; GO:0006338; GO:0006357; GO:0008134; GO:0008283; GO:0010484; GO:0014070; GO:0016032; GO:0016578; GO:0016579; GO:0019903; GO:0021537; GO:0022037; GO:0030901; GO:0030914; GO:0031346; GO:0031647; GO:0031667; GO:0033276; GO:0035066; GO:0035264; GO:0035948; GO:0042826; GO:0043997; GO:0044154; GO:0045815; GO:0046600; GO:0048312; GO:0071356; GO:0071929; GO:0072686; GO:1990090; GO:2000727; GO:0000123; GO:0007399; GO:0008080; GO:0016407; GO:0043983; GO:0045252; GO:0000125; GO:0000776; GO:0000977; GO:0003712; GO:0004145; GO:0004468; GO:0004861; GO:0006367; GO:0006473; GO:0007050; GO:0007219; GO:0007221; GO:0008285; GO:0010835; GO:0018076; GO:0018394; GO:0019901; GO:0031672; GO:0031674; GO:0032869; GO:0032991; GO:0042641; GO:0043970; GO:0045652; GO:0045747; GO:0048511; GO:0006355; GO:0007049; GO:0005829; GO:0010976; GO:0016573; GO:0035035; GO:0035563; GO:0045736; GO:0045893; GO:0071442; GO:0097755; GO:2000617; GO:0000124; GO:0007131; GO:0010515; GO:0036408; GO:0043992; GO:1902625; GO:1905533; GO:0000775; GO:0032968; GO:0046695; GO:0070577; GO:0003677; GO:0009416; GO:0009908; GO:0010015; GO:0010321; GO:1904278; GO:0016589; GO:0046872; GO:0001842; GO:0005719; GO:0007338; GO:0043044; GO:0060122; GO:0090102; GO:0090537; GO:0006261; GO:0008623; GO:0004674; GO:0005669; GO:0006352; GO:0002039; GO:0004842; GO:0008270; GO:0030163; GO:0034056; GO:0042981; GO:0071391; GO:0016586; GO:0005515;
TRINITY_GG_8428_c27_g1_i5.p3	215	KAT2A_HUMAN Histone acetyltransferase KAT2A (EC 2.3.1.48) (General control of amino acid synthesis protein 5-like 2) (Histone acetyltransferase GCN5) (hGCN5) (Histone glutaryltransferase KAT2A) (EC 2.3.1.-) (Histone succinyltransferase KAT2A) (EC 2.3.1.-) (Lysine acetyltransferase 2A) (STAF97) 1.49e-96	H0YWE4_TAEGU Lysine acetyltransferase 2A 2.55e-108	CALBOR_R07347 A0A0R4IXF6/0.0/KAT2A_DANRE Histone acetyltransferase KAT2A OS=Danio rerio OX=7955 GN=kat2a PE=2 SV=1 1.17e-119	consensus disorder prediction	-NA-	nuclear chromatin; in utero embryonic development; somitogenesis; cytokine production; neural tube closure; chromatin binding; transcription coactivator activity; histone acetyltransferase activity; extracellular space; nucleus; nucleoplasm; Ada2/Gcn5/Ada3 transcription activator complex; cytoplasm; centrosome; chromatin remodeling; regulation of transcription by RNA polymerase II; heart development; long-term memory; transcription factor binding; cell population proliferation; H3 histone acetyltransferase activity; response to organic cyclic compound; viral process; histone deubiquitination; protein deubiquitination; internal peptidyl-lysine acetylation; protein phosphatase binding; telencephalon development; metencephalon development; midbrain development; STAGA complex; positive regulation of cell projection organization; regulation of protein stability; response to nutrient levels; transcription factor TFTC complex; positive regulation of histone acetylation; multicellular organism growth; positive regulation of gluconeogenesis by positive regulation of transcription from RNA polymerase II promoter; histone deacetylase binding; histone H3 acetylation; histone acetyltransferase activity (H4-K12 specific); histone H3-K14 acetylation; regulation of regulatory T cell differentiation; positive regulation of gene expression, epigenetic; positive regulation of transcription by RNA polymerase II; negative regulation of centriole replication; regulation of synaptic plasticity; intracellular distribution of mitochondria; regulation of T cell activation; limb development; peptide-lysine-N-acetyltransferase activity; cellular response to tumor necrosis factor; alpha-tubulin acetylation; mitotic spindle; histone succinylation; histone succinyltransferase activity; cellular response to nerve growth factor stimulus; positive regulation of cardiac muscle cell differentiation; chromosome; bone morphogenesis; histone acetyltransferase complex; nervous system development; N-acetyltransferase activity; acetyltransferase activity; histone H4-K12 acetylation; oxoglutarate dehydrogenase complex; PCAF complex; kinetochore; RNA polymerase II regulatory region sequence-specific DNA binding; transcription coregulator activity; diamine N-acetyltransferase activity; lysine N-acetyltransferase activity, acting on acetyl phosphate as donor; cyclin-dependent protein serine/threonine kinase inhibitor activity; transcription initiation from RNA polymerase II promoter; protein acetylation; cell cycle arrest; Notch signaling pathway; positive regulation of transcription of Notch receptor target; negative regulation of cell population proliferation; regulation of protein ADP-ribosylation; N-terminal peptidyl-lysine acetylation; peptidyl-lysine acetylation; protein kinase binding; A band; I band; cellular response to insulin stimulus; protein-containing complex; actomyosin; histone H3-K9 acetylation; regulation of megakaryocyte differentiation; positive regulation of Notch signaling pathway; rhythmic process; cytosol; regulation of transcription, DNA-templated; cell cycle; positive regulation of neuron projection development; histone acetylation; histone acetyltransferase binding; positive regulation of chromatin binding; negative regulation of cyclin-dependent protein serine/threonine kinase activity; positive regulation of transcription, DNA-templated; positive regulation of histone H3-K14 acetylation; positive regulation of blood vessel diameter; positive regulation of histone H3-K9 acetylation; SAGA complex; reciprocal meiotic recombination; histone acetyltransferase activity (H3-K14 specific); histone acetyltransferase activity (H3-K9 specific); negative regulation of induction of conjugation with cellular fusion by negative regulation of transcription from RNA polymerase II promoter; negative regulation of leucine import across plasma membrane; DNA binding; response to light stimulus; flower development; root morphogenesis; regulation of vegetative phase change; positive regulation of wax biosynthetic process;	GO:0000790; GO:0001701; GO:0001756; GO:0001816; GO:0001843; GO:0003682; GO:0003713; GO:0004402; GO:0005615; GO:0005634; GO:0005654; GO:0005671; GO:0005737; GO:0005813; GO:0006338; GO:0006357; GO:0007507; GO:0007616; GO:0008134; GO:0008283; GO:0010484; GO:0014070; GO:0016032; GO:0016578; GO:0016579; GO:0018393; GO:0019903; GO:0021537; GO:0022037; GO:0030901; GO:0030914; GO:0031346; GO:0031647; GO:0031667; GO:0033276; GO:0035066; GO:0035264; GO:0035948; GO:0042826; GO:0043966; GO:0043997; GO:0044154; GO:0045589; GO:0045815; GO:0045944; GO:0046600; GO:0048167; GO:0048312; GO:0050863; GO:0060173; GO:0061733; GO:0071356; GO:0071929; GO:0072686; GO:0106077; GO:0106078; GO:1990090; GO:2000727; GO:0005694; GO:0060349; GO:0000123; GO:0007399; GO:0008080; GO:0016407; GO:0043983; GO:0045252; GO:0000125; GO:0000776; GO:0000977; GO:0003712; GO:0004145; GO:0004468; GO:0004861; GO:0006367; GO:0006473; GO:0007050; GO:0007219; GO:0007221; GO:0008285; GO:0010835; GO:0018076; GO:0018394; GO:0019901; GO:0031672; GO:0031674; GO:0032869; GO:0032991; GO:0042641; GO:0043970; GO:0045652; GO:0045747; GO:0048511; GO:0005829; GO:0006355; GO:0007049; GO:0010976; GO:0016573; GO:0035035; GO:0035563; GO:0045736; GO:0045893; GO:0071442; GO:0097755; GO:2000617; GO:0000124; GO:0007131; GO:0036408; GO:0043992; GO:1902625; GO:1905533; GO:0003677; GO:0009416; GO:0009908; GO:0010015; GO:0010321; GO:1904278;
TRINITY_GG_8428_c27_g1_i5.p4	170	-NA-	-NA-	-NA-	-NA-	-NA-	-NA-	-NA-
TRINITY_GG_8428_c27_g1_i5.p5	153	-NA-	-NA-	-NA-	-NA-	-NA-	-NA-	-NA-
TRINITY_GG_8428_c27_g1_i5.p6	149	-NA-	-NA-	-NA-	-NA-	-NA-	-NA-	-NA-
TRINITY_GG_8428_c27_g1_i5.p7	136	-NA-	-NA-	-NA-	consensus disorder prediction	-NA-	-NA-	-NA-
TRINITY_GG_8428_c27_g1_i5.p8	132	-NA-	-NA-	-NA-	consensus disorder prediction	-NA-	-NA-	-NA-
TRINITY_GG_8428_c27_g1_i5.p9	119	-NA-	-NA-	-NA-	-NA-	-NA-	-NA-	-NA-
TRINITY_GG_8428_c27_g1_i9.p1	801	KAT2A_HUMAN Histone acetyltransferase KAT2A (EC 2.3.1.48) (General control of amino acid synthesis protein 5-like 2) (Histone acetyltransferase GCN5) (hGCN5) (Histone glutaryltransferase KAT2A) (EC 2.3.1.-) (Histone succinyltransferase KAT2A) (EC 2.3.1.-) (Lysine acetyltransferase 2A) (STAF97) 0.0	H0YWE4_TAEGU Lysine acetyltransferase 2A 0.0	CALBOR_R07347 A0A0R4IXF6/0.0/KAT2A_DANRE Histone acetyltransferase KAT2A OS=Danio rerio OX=7955 GN=kat2a PE=2 SV=1 0.0	PCAF (P300/CBP-associated factor) N-terminal domain	IPR018359; IPR001487; IPR000182; IPR016181; IPR036427; IPR016376; IPR009464;	nuclear chromatin; in utero embryonic development; somitogenesis; cytokine production; neural tube closure; chromatin binding; transcription coactivator activity; histone acetyltransferase activity; extracellular space; nucleus; nucleoplasm; Ada2/Gcn5/Ada3 transcription activator complex; cytoplasm; centrosome; chromatin remodeling; regulation of transcription by RNA polymerase II; heart development; long-term memory; transcription factor binding; cell population proliferation; H3 histone acetyltransferase activity; response to organic cyclic compound; viral process; histone deubiquitination; protein deubiquitination; internal peptidyl-lysine acetylation; protein phosphatase binding; telencephalon development; metencephalon development; midbrain development; STAGA complex; positive regulation of cell projection organization; regulation of protein stability; response to nutrient levels; transcription factor TFTC complex; positive regulation of histone acetylation; multicellular organism growth; positive regulation of gluconeogenesis by positive regulation of transcription from RNA polymerase II promoter; histone deacetylase binding; histone H3 acetylation; histone acetyltransferase activity (H4-K12 specific); histone H3-K14 acetylation; regulation of regulatory T cell differentiation; positive regulation of gene expression, epigenetic; positive regulation of transcription by RNA polymerase II; negative regulation of centriole replication; regulation of synaptic plasticity; intracellular distribution of mitochondria; regulation of T cell activation; limb development; peptide-lysine-N-acetyltransferase activity; cellular response to tumor necrosis factor; alpha-tubulin acetylation; mitotic spindle; histone succinylation; histone succinyltransferase activity; cellular response to nerve growth factor stimulus; positive regulation of cardiac muscle cell differentiation; chromosome; bone morphogenesis; histone acetyltransferase complex; nervous system development; N-acetyltransferase activity; acetyltransferase activity; histone H4-K12 acetylation; oxoglutarate dehydrogenase complex; PCAF complex; kinetochore; RNA polymerase II regulatory region sequence-specific DNA binding; transcription coregulator activity; diamine N-acetyltransferase activity; lysine N-acetyltransferase activity, acting on acetyl phosphate as donor; cyclin-dependent protein serine/threonine kinase inhibitor activity; transcription initiation from RNA polymerase II promoter; protein acetylation; cell cycle arrest; Notch signaling pathway; positive regulation of transcription of Notch receptor target; negative regulation of cell population proliferation; regulation of protein ADP-ribosylation; N-terminal peptidyl-lysine acetylation; peptidyl-lysine acetylation; protein kinase binding; A band; I band; cellular response to insulin stimulus; protein-containing complex; actomyosin; histone H3-K9 acetylation; regulation of megakaryocyte differentiation; positive regulation of Notch signaling pathway; rhythmic process; cytosol; regulation of transcription, DNA-templated; cell cycle; positive regulation of neuron projection development; histone acetylation; histone acetyltransferase binding; positive regulation of chromatin binding; negative regulation of cyclin-dependent protein serine/threonine kinase activity; positive regulation of transcription, DNA-templated; positive regulation of histone H3-K14 acetylation; positive regulation of blood vessel diameter; positive regulation of histone H3-K9 acetylation; SAGA complex; reciprocal meiotic recombination; negative regulation of induction of conjugation with cellular fusion; histone acetyltransferase activity (H3-K14 specific); histone acetyltransferase activity (H3-K9 specific); negative regulation of induction of conjugation with cellular fusion by negative regulation of transcription from RNA polymerase II promoter; negative regulation of leucine import across plasma membrane; DNA binding; response to light stimulus; flower development; root morphogenesis; regulation of vegetative phase change; positive regulation of wax biosynthetic process; chromosome, centromeric region; positive regulation of transcription elongation from RNA polymerase II promoter; SLIK (SAGA-like) complex; lysine-acetylated histone binding; protein binding;	GO:0000790; GO:0001701; GO:0001756; GO:0001816; GO:0001843; GO:0003682; GO:0003713; GO:0004402; GO:0005615; GO:0005634; GO:0005654; GO:0005671; GO:0005737; GO:0005813; GO:0006338; GO:0006357; GO:0007507; GO:0007616; GO:0008134; GO:0008283; GO:0010484; GO:0014070; GO:0016032; GO:0016578; GO:0016579; GO:0018393; GO:0019903; GO:0021537; GO:0022037; GO:0030901; GO:0030914; GO:0031346; GO:0031647; GO:0031667; GO:0033276; GO:0035066; GO:0035264; GO:0035948; GO:0042826; GO:0043966; GO:0043997; GO:0044154; GO:0045589; GO:0045815; GO:0045944; GO:0046600; GO:0048167; GO:0048312; GO:0050863; GO:0060173; GO:0061733; GO:0071356; GO:0071929; GO:0072686; GO:0106077; GO:0106078; GO:1990090; GO:2000727; GO:0005694; GO:0060349; GO:0000123; GO:0007399; GO:0008080; GO:0016407; GO:0043983; GO:0045252; GO:0000125; GO:0000776; GO:0000977; GO:0003712; GO:0004145; GO:0004468; GO:0004861; GO:0006367; GO:0006473; GO:0007050; GO:0007219; GO:0007221; GO:0008285; GO:0010835; GO:0018076; GO:0018394; GO:0019901; GO:0031672; GO:0031674; GO:0032869; GO:0032991; GO:0042641; GO:0043970; GO:0045652; GO:0045747; GO:0048511; GO:0005829; GO:0006355; GO:0007049; GO:0010976; GO:0016573; GO:0035035; GO:0035563; GO:0045736; GO:0045893; GO:0071442; GO:0097755; GO:2000617; GO:0000124; GO:0007131; GO:0010515; GO:0036408; GO:0043992; GO:1902625; GO:1905533; GO:0003677; GO:0009416; GO:0009908; GO:0010015; GO:0010321; GO:1904278; GO:0000775; GO:0032968; GO:0046695; GO:0070577; GO:0005515;
TRINITY_GG_8428_c27_g1_i9.p10	105	-NA-	-NA-	-NA-	-NA-	-NA-	-NA-	-NA-
TRINITY_GG_8428_c27_g1_i9.p2	228	-NA-	-NA-	-NA-	consensus disorder prediction	-NA-	-NA-	-NA-
TRINITY_GG_8428_c27_g1_i9.p3	223	-NA-	-NA-	-NA-	consensus disorder prediction	-NA-	-NA-	-NA-
TRINITY_GG_8428_c27_g1_i9.p4	153	-NA-	-NA-	-NA-	-NA-	-NA-	-NA-	-NA-
TRINITY_GG_8428_c27_g1_i9.p5	149	-NA-	-NA-	-NA-	-NA-	-NA-	-NA-	-NA-
TRINITY_GG_8428_c27_g1_i9.p6	136	-NA-	-NA-	-NA-	consensus disorder prediction	-NA-	-NA-	-NA-
TRINITY_GG_8428_c27_g1_i9.p7	132	-NA-	-NA-	-NA-	consensus disorder prediction	-NA-	-NA-	-NA-
TRINITY_GG_8428_c27_g1_i9.p8	119	-NA-	-NA-	-NA-	-NA-	-NA-	-NA-	-NA-
TRINITY_GG_8428_c27_g1_i9.p9	112	-NA-	-NA-	-NA-	-NA-	-NA-	-NA-	-NA-
TRINITY_GG_8428_c283_g1_i1.p1	134	-NA-	-NA-	-NA-	-NA-	-NA-	-NA-	-NA-
TRINITY_GG_8428_c283_g1_i1.p2	125	-NA-	-NA-	-NA-	consensus disorder prediction	-NA-	-NA-	-NA-
TRINITY_GG_8428_c28_g1_i1.p1	402	-NA-	-NA-	-NA-	consensus disorder prediction	-NA-	-NA-	-NA-
TRINITY_GG_8428_c28_g1_i1.p2	402	-NA-	-NA-	-NA-	-NA-	-NA-	-NA-	-NA-
TRINITY_GG_8428_c28_g1_i1.p3	394	RARA_CHICK Retinoic acid receptor alpha (RAR-alpha) (Nuclear receptor subfamily 1 group B member 1) 0.0	H0YYW9_TAEGU Uncharacterized protein 0.0	CALBOR_R07473 Q90966/0.0/RARA_CHICK Retinoic acid receptor alpha OS=Gallus gallus OX=9031 GN=RARA PE=2 SV=1 0.0	Ligand-binding domain of nuclear hormone receptor	IPR001628; IPR000536; IPR035500; IPR013088; IPR003078; IPR001723;	negative regulation of transcription by RNA polymerase II; nuclear chromatin; transcription regulatory region sequence-specific DNA binding; RNA polymerase II regulatory region sequence-specific DNA binding; DNA-binding transcription factor activity, RNA polymerase II-specific; ureteric bud development; neural tube closure; liver development; retinoic acid binding; glandular epithelial cell development; outflow tract septum morphogenesis; growth plate cartilage development; steroid hormone receptor activity; transcription corepressor activity; nuclear receptor activity; signaling receptor binding; cell; nucleus; cytosol; protein phosphorylation; multicellular organism development; germ cell development; spermatogenesis; transcription factor binding; zinc ion binding; positive regulation of cell population proliferation; hormone-mediated signaling pathway; actin cytoskeleton; protein domain specific binding; hindbrain morphogenesis; cell differentiation; nuclear receptor transcription coactivator activity; negative regulation of granulocyte differentiation; embryonic camera-type eye development; chromatin DNA binding; response to retinoic acid; negative regulation of interferon-gamma production; negative regulation of tumor necrosis factor production; positive regulation of interleukin-13 production; positive regulation of interleukin-4 production; positive regulation of interleukin-5 production; response to lipid; multicellular organism growth; signaling receptor activity; negative regulation of apoptotic process; apoptotic cell clearance; protein kinase B binding; retinoic acid-responsive element binding; positive regulation of T-helper 2 cell differentiation; positive regulation of cell cycle; positive regulation of transcription by RNA polymerase II; protein heterodimerization activity; retinoic acid receptor signaling pathway; gland development; protein kinase A binding; positive regulation of binding; alpha-actinin binding; ventricular cardiac muscle cell differentiation; Sertoli cell fate commitment; limb development; face development; bone morphogenesis; epithelium development; trachea cartilage development; chondroblast differentiation; negative regulation of cartilage development; cellular response to lipopolysaccharide; cellular response to retinoic acid; cellular response to estrogen stimulus; RNA polymerase II transcription factor complex; sequence-specific DNA binding; translation repressor activity, mRNA regulatory element binding; RNA polymerase II regulatory region DNA binding; DNA binding; DNA-binding transcription factor activity; transcription coactivator activity; nucleoplasm; cytoplasm; regulation of transcription, DNA-templated; signal transduction; female pregnancy; drug binding; negative regulation of cell population proliferation; male gonad development; positive regulation of gene expression; negative regulation of gene expression; positive regulation of phosphatidylinositol 3-kinase signaling; negative regulation of translation; enzyme binding; hippocampus development; dendrite; prostate gland development; regulation of granulocyte differentiation; regulation of myelination; response to estradiol; response to vitamin A; response to cytokine; phosphatidylinositol 3-kinase regulator activity; histone deacetylase binding; regulation of apoptotic process; neuron projection; neuronal cell body; transcription regulatory region DNA binding; response to ethanol; negative regulation of cell differentiation; positive regulation of neuron differentiation; negative regulation of transcription, DNA-templated; positive regulation of transcription, DNA-templated; negative regulation of translational initiation; mRNA 5'-UTR binding; regulation of synaptic plasticity; perinuclear region of cytoplasm; positive regulation of protein kinase B signaling; bone development; positive regulation of ERK1 and ERK2 cascade; transcription initiation from RNA polymerase II promoter; cell surface; striatum development; negative regulation of chondrocyte differentiation; embryonic hindlimb morphogenesis; positive regulation of apoptotic process; protein-containing complex binding; retinoid X receptor binding; embryonic eye morphogenesis; embryonic digestive tract development; limb morphogenesis; inner ear receptor cell differentiation involved in inner ear sensory epithelium regeneration; beak morphogenesis; transcription, DNA-templated; central nervous system neuron axonogenesis; positive regulation of neurogenesis; nuclear receptor binding; modulation by virus of host morphology or physiology; peroxisome proliferator activated receptor signaling pathway; peptide binding; identical protein binding; vitamin D receptor binding; camera-type eye development; receptor complex; positive regulation of translational initiation by iron; DNA binding domain binding; LBD domain binding; ventricular cardiac muscle tissue morphogenesis; cardiac muscle cell proliferation; secretory columnal luminar epithelial cell differentiation involved in prostate glandular acinus development; regulation of branching involved in prostate gland morphogenesis; vitamin D response element binding; nuclear membrane; nuclear receptor activity;	GO:0000122; GO:0000790; GO:0000976; GO:0000977; GO:0000981; GO:0001657; GO:0001843; GO:0001889; GO:0001972; GO:0002068; GO:0003148; GO:0003417; GO:0003707; GO:0003714; GO:0004879; GO:0005102; GO:0005623; GO:0005634; GO:0005829; GO:0006468; GO:0007275; GO:0007281; GO:0007283; GO:0008134; GO:0008270; GO:0008284; GO:0009755; GO:0015629; GO:0019904; GO:0021575; GO:0030154; GO:0030374; GO:0030853; GO:0031076; GO:0031490; GO:0032526; GO:0032689; GO:0032720; GO:0032736; GO:0032753; GO:0032754; GO:0033993; GO:0035264; GO:0038023; GO:0043066; GO:0043277; GO:0043422; GO:0044323; GO:0045630; GO:0045787; GO:0045944; GO:0046982; GO:0048384; GO:0048732; GO:0051018; GO:0051099; GO:0051393; GO:0055012; GO:0060010; GO:0060173; GO:0060324; GO:0060349; GO:0060429; GO:0060534; GO:0060591; GO:0061037; GO:0071222; GO:0071300; GO:0071391; GO:0090575; GO:0043565; GO:0000900; GO:0001012; GO:0003677; GO:0003700; GO:0003713; GO:0005654; GO:0005737; GO:0006355; GO:0007165; GO:0007565; GO:0008144; GO:0008285; GO:0008584; GO:0010628; GO:0010629; GO:0014068; GO:0017148; GO:0019899; GO:0021766; GO:0030425; GO:0030850; GO:0030852; GO:0031641; GO:0032355; GO:0033189; GO:0034097; GO:0035014; GO:0042826; GO:0042981; GO:0043005; GO:0043025; GO:0044212; GO:0045471; GO:0045596; GO:0045666; GO:0045892; GO:0045893; GO:0045947; GO:0048027; GO:0048167; GO:0048471; GO:0051897; GO:0060348; GO:0070374; GO:0006367; GO:0009986; GO:0021756; GO:0032331; GO:0035116; GO:0043065; GO:0044877; GO:0046965; GO:0048048; GO:0048566; GO:0035108; GO:0070660; GO:0071729; GO:0006351; GO:0021955; GO:0050769; GO:0016922; GO:0019048; GO:0035357; GO:0042277; GO:0042802; GO:0042809; GO:0043010; GO:0043235; GO:0045994; GO:0050692; GO:0050693; GO:0055010; GO:0060038; GO:0060528; GO:0060687; GO:0070644; GO:0031965; GO:0003708;
TRINITY_GG_8428_c28_g1_i1.p4	101	-NA-	-NA-	-NA-	consensus disorder prediction	-NA-	-NA-	-NA-
TRINITY_GG_8428_c28_g1_i1.p5	99	-NA-	-NA-	-NA-	-NA-	-NA-	-NA-	-NA-
TRINITY_GG_8428_c28_g1_i2.p1	207	-NA-	-NA-	-NA-	consensus disorder prediction	-NA-	-NA-	-NA-
TRINITY_GG_8428_c28_g1_i2.p2	207	-NA-	-NA-	-NA-	consensus disorder prediction	-NA-	-NA-	-NA-
TRINITY_GG_8428_c28_g1_i2.p3	199	RARA_CHICK Retinoic acid receptor alpha (RAR-alpha) (Nuclear receptor subfamily 1 group B member 1) 7.13e-135	H0YYW9_TAEGU Uncharacterized protein 1.61e-118	CALBOR_R03501 Q9W6B3/6e-84/RARB_COTJA Retinoic acid receptor beta OS=Coturnix japonica OX=93934 GN=RARB PE=2 SV=1 7.47e-83	Ligand-binding domain of nuclear hormone receptor	IPR000536; IPR001723; IPR035500; IPR003078;	negative regulation of transcription by RNA polymerase II; nuclear chromatin; transcription regulatory region sequence-specific DNA binding; RNA polymerase II regulatory region sequence-specific DNA binding; DNA-binding transcription factor activity, RNA polymerase II-specific; ureteric bud development; neural tube closure; liver development; retinoic acid binding; glandular epithelial cell development; outflow tract septum morphogenesis; growth plate cartilage development; steroid hormone receptor activity; transcription corepressor activity; nuclear receptor activity; signaling receptor binding; cell; nucleus; cytosol; protein phosphorylation; multicellular organism development; germ cell development; spermatogenesis; transcription factor binding; zinc ion binding; positive regulation of cell population proliferation; hormone-mediated signaling pathway; actin cytoskeleton; protein domain specific binding; hindbrain morphogenesis; cell differentiation; nuclear receptor transcription coactivator activity; negative regulation of granulocyte differentiation; embryonic camera-type eye development; chromatin DNA binding; response to retinoic acid; negative regulation of interferon-gamma production; negative regulation of tumor necrosis factor production; positive regulation of interleukin-13 production; positive regulation of interleukin-4 production; positive regulation of interleukin-5 production; response to lipid; multicellular organism growth; signaling receptor activity; negative regulation of apoptotic process; apoptotic cell clearance; protein kinase B binding; retinoic acid-responsive element binding; positive regulation of T-helper 2 cell differentiation; positive regulation of cell cycle; positive regulation of transcription by RNA polymerase II; protein heterodimerization activity; retinoic acid receptor signaling pathway; gland development; protein kinase A binding; positive regulation of binding; alpha-actinin binding; ventricular cardiac muscle cell differentiation; Sertoli cell fate commitment; limb development; face development; bone morphogenesis; epithelium development; trachea cartilage development; chondroblast differentiation; negative regulation of cartilage development; cellular response to lipopolysaccharide; cellular response to retinoic acid; cellular response to estrogen stimulus; RNA polymerase II transcription factor complex; sequence-specific DNA binding; nucleoplasm; negative regulation of cell population proliferation; striatum development; negative regulation of chondrocyte differentiation; limb morphogenesis; embryonic hindlimb morphogenesis; positive regulation of apoptotic process; embryonic eye morphogenesis; perinuclear region of cytoplasm; embryonic digestive tract development; inner ear receptor cell differentiation involved in inner ear sensory epithelium regeneration; beak morphogenesis; DNA binding; cytoplasm; transcription initiation from RNA polymerase II promoter; signal transduction; drug binding; regulation of myelination; protein-containing complex binding; positive regulation of neuron differentiation; retinoid X receptor binding; translation repressor activity, mRNA regulatory element binding; RNA polymerase II regulatory region DNA binding; DNA-binding transcription factor activity; transcription coactivator activity; regulation of transcription, DNA-templated; female pregnancy; male gonad development; positive regulation of gene expression; negative regulation of gene expression; positive regulation of phosphatidylinositol 3-kinase signaling; negative regulation of translation; enzyme binding; hippocampus development; dendrite; prostate gland development; regulation of granulocyte differentiation; response to estradiol; response to vitamin A; response to cytokine; phosphatidylinositol 3-kinase regulator activity; histone deacetylase binding; regulation of apoptotic process; neuron projection; neuronal cell body; transcription regulatory region DNA binding; response to ethanol; negative regulation of cell differentiation; negative regulation of transcription, DNA-templated; positive regulation of transcription, DNA-templated; negative regulation of translational initiation; mRNA 5'-UTR binding; regulation of synaptic plasticity; positive regulation of protein kinase B signaling; bone development; positive regulation of ERK1 and ERK2 cascade; cell surface; RNA polymerase II cis-regulatory region sequence-specific DNA binding; RNA polymerase II cis-regulatory region sequence-specific DNA binding; DNA-binding transcription repressor activity, RNA polymerase II-specific; regulation of lipid metabolic process; regulation of circadian rhythm; circadian behavior; negative regulation of inflammatory response; lipid homeostasis; energy homeostasis; regulation of skeletal muscle cell differentiation; nuclear receptor binding; modulation by virus of host morphology or physiology; peroxisome proliferator activated receptor signaling pathway; peptide binding; identical protein binding; vitamin D receptor binding; camera-type eye development; receptor complex; positive regulation of translational initiation by iron; DNA binding domain binding; LBD domain binding; ventricular cardiac muscle tissue morphogenesis; cardiac muscle cell proliferation; secretory columnal luminar epithelial cell differentiation involved in prostate glandular acinus development; regulation of branching involved in prostate gland morphogenesis; vitamin D response element binding; nuclear receptor activity;	GO:0000122; GO:0000790; GO:0000976; GO:0000977; GO:0000981; GO:0001657; GO:0001843; GO:0001889; GO:0001972; GO:0002068; GO:0003148; GO:0003417; GO:0003707; GO:0003714; GO:0004879; GO:0005102; GO:0005623; GO:0005634; GO:0005829; GO:0006468; GO:0007275; GO:0007281; GO:0007283; GO:0008134; GO:0008270; GO:0008284; GO:0009755; GO:0015629; GO:0019904; GO:0021575; GO:0030154; GO:0030374; GO:0030853; GO:0031076; GO:0031490; GO:0032526; GO:0032689; GO:0032720; GO:0032736; GO:0032753; GO:0032754; GO:0033993; GO:0035264; GO:0038023; GO:0043066; GO:0043277; GO:0043422; GO:0044323; GO:0045630; GO:0045787; GO:0045944; GO:0046982; GO:0048384; GO:0048732; GO:0051018; GO:0051099; GO:0051393; GO:0055012; GO:0060010; GO:0060173; GO:0060324; GO:0060349; GO:0060429; GO:0060534; GO:0060591; GO:0061037; GO:0071222; GO:0071300; GO:0071391; GO:0090575; GO:0043565; GO:0005654; GO:0008285; GO:0021756; GO:0032331; GO:0035108; GO:0035116; GO:0043065; GO:0048048; GO:0048471; GO:0048566; GO:0070660; GO:0071729; GO:0003677; GO:0005737; GO:0006367; GO:0007165; GO:0008144; GO:0031641; GO:0044877; GO:0045666; GO:0046965; GO:0000900; GO:0001012; GO:0003700; GO:0003713; GO:0006355; GO:0007565; GO:0008584; GO:0010628; GO:0010629; GO:0014068; GO:0017148; GO:0019899; GO:0021766; GO:0030425; GO:0030850; GO:0030852; GO:0032355; GO:0033189; GO:0034097; GO:0035014; GO:0042826; GO:0042981; GO:0043005; GO:0043025; GO:0044212; GO:0045471; GO:0045596; GO:0045892; GO:0045893; GO:0045947; GO:0048027; GO:0048167; GO:0051897; GO:0060348; GO:0070374; GO:0009986; GO:0000978; GO:0000980; GO:0001227; GO:0019216; GO:0042752; GO:0048512; GO:0050728; GO:0055088; GO:0097009; GO:2001014; GO:0016922; GO:0019048; GO:0035357; GO:0042277; GO:0042802; GO:0042809; GO:0043010; GO:0043235; GO:0045994; GO:0050692; GO:0050693; GO:0055010; GO:0060038; GO:0060528; GO:0060687; GO:0070644; GO:0003708;
TRINITY_GG_8428_c28_g1_i2.p4	99	-NA-	-NA-	-NA-	-NA-	-NA-	-NA-	-NA-
TRINITY_GG_8428_c291_g1_i1.p1	143	-NA-	-NA-	-NA-	-NA-	-NA-	-NA-	-NA-
TRINITY_GG_8428_c291_g1_i1.p2	129	-NA-	-NA-	-NA-	consensus disorder prediction	-NA-	-NA-	-NA-
TRINITY_GG_8428_c291_g1_i1.p3	101	-NA-	-NA-	-NA-	-NA-	-NA-	-NA-	-NA-
TRINITY_GG_8428_c292_g1_i1.p1	119	TOP2A_CHICK DNA topoisomerase 2-alpha (EC 5.6.2.2) (DNA topoisomerase II, alpha isozyme) 2.35e-66	H0YVT8_TAEGU DNA topoisomerase 2 (EC 5.6.2.2) 1.07e-63	CALBOR_R07289 O42130/4e-87/TOP2A_CHICK DNA topoisomerase 2-alpha OS=Gallus gallus OX=9031 GN=TOP2A PE=2 SV=2 6.69e-39	consensus disorder prediction	IPR036890;	magnesium ion binding; resolution of meiotic recombination intermediates; heterochromatin; condensed chromosome; sister chromatid segregation; DNA binding; DNA topoisomerase type II (double strand cut, ATP-hydrolyzing) activity; ATP binding; nucleus; nucleoplasm; chromosome; cytoplasm; DNA replication; DNA topological change; DNA ligation; cellular response to DNA damage stimulus; chromosome segregation; DNA-dependent ATPase activity; drug binding; cell population proliferation; DNA binding, bending; DNA topoisomerase type II (double strand cut, ATP-hydrolyzing) complex; apoptotic chromosome condensation; cyclin binding; positive regulation of apoptotic process; mitotic DNA integrity checkpoint; rhythmic process; negative regulation of DNA duplex unwinding; ribonucleoprotein complex; hematopoietic progenitor cell differentiation; chromatin binding; RNA binding; protein kinase C binding; nucleolus; female meiotic nuclear division; protein C-terminus binding; viral integration complex; enzyme binding; protein-containing complex; embryonic cleavage; regulation of circadian rhythm; protein homodimerization activity; histone deacetylase binding; ubiquitin binding; positive regulation of single stranded viral RNA replication via double stranded DNA intermediate; positive regulation of transcription by RNA polymerase II; protein heterodimerization activity; nuclear chromosome; centriole; DNA topoisomerase activity; chromosome condensation; sequence-specific DNA binding; female meiosis chromosome separation; brain development; aging; response to ionizing radiation; cerebellar Purkinje cell differentiation; cerebellar granule cell differentiation; response to drug; response to parathyroid hormone; neuron migration; cytosol; axonogenesis; cell aging; forebrain development; ribonucleoprotein complex binding; metal ion binding; cellular response to hydrogen peroxide; cellular response to ATP; positive regulation of double-strand break repair via nonhomologous end joining;	GO:0000287; GO:0000712; GO:0000792; GO:0000793; GO:0000819; GO:0003677; GO:0003918; GO:0005524; GO:0005634; GO:0005654; GO:0005694; GO:0005737; GO:0006260; GO:0006265; GO:0006266; GO:0006974; GO:0007059; GO:0008094; GO:0008144; GO:0008283; GO:0008301; GO:0009330; GO:0030263; GO:0030332; GO:0043065; GO:0044774; GO:0048511; GO:1905463; GO:1990904; GO:0002244; GO:0003682; GO:0003723; GO:0005080; GO:0005730; GO:0007143; GO:0008022; GO:0019035; GO:0019899; GO:0032991; GO:0040016; GO:0042752; GO:0042803; GO:0042826; GO:0043130; GO:0045870; GO:0045944; GO:0046982; GO:0000228; GO:0005814; GO:0003916; GO:0030261; GO:0043565; GO:0051309; GO:0007420; GO:0007568; GO:0010212; GO:0021702; GO:0021707; GO:0042493; GO:0071107; GO:0001764; GO:0005829; GO:0007409; GO:0007569; GO:0030900; GO:0043021; GO:0046872; GO:0070301; GO:0071318; GO:2001034;
TRINITY_GG_8428_c296_g1_i1.p1	117	-NA-	-NA-	-NA-	consensus disorder prediction	-NA-	-NA-	-NA-
TRINITY_GG_8428_c29_g1_i1.p1	205	-NA-	-NA-	-NA-	-NA-	-NA-	-NA-	-NA-
TRINITY_GG_8428_c29_g1_i1.p2	189	RAB5C_CHICK Ras-related protein Rab-5C (Rab5C-like protein) 1.55e-106	B5G1H7_TAEGU Putative RAB5C member RAS oncogene family variant 3 3.99e-107	CALBOR_R04441 Q98932/6e-164/RAB5C_CHICK Ras-related protein Rab-5C OS=Gallus gallus OX=9031 GN=RAB5C PE=1 SV=1 4.72e-108	Ras family	IPR005225; IPR001806; IPR027417;	GTPase activity; GTP binding; plasma membrane; intracellular protein transport; GDP binding; early endosome membrane; Rab protein signal transduction; melanosome; exocytic vesicle; endosome; lipid droplet; endosome organization; regulation of endocytosis; endocytic vesicle; plasma membrane to endosome transport; anchored component of synaptic vesicle membrane; protein transport; lysosomal membrane; azurophil granule membrane; neutrophil degranulation; extracellular exosome; ruffle; early endosome; cytosol; endocytosis; phagocytosis; synaptic vesicle; actin cytoskeleton; clathrin-coated vesicle; axon; dendrite; phagocytic vesicle membrane; early phagosome; synaptic vesicle recycling; viral RNA genome replication; terminal bouton; early endosome to late endosome transport; membrane raft; phagocytic vesicle; positive regulation of exocytosis; regulation of long-term neuronal synaptic plasticity; regulation of endosome size; regulation of filopodium assembly; cytoplasmic side of early endosome membrane; postsynaptic early endosome; amyloid-beta clearance by transcytosis; receptor internalization involved in canonical Wnt signaling pathway; regulation of synaptic vesicle exocytosis; cytoplasm; somatodendritic compartment; sorting endosome; endosome membrane; positive regulation of smooth muscle cell migration; guanyl nucleotide binding; protein-containing complex; zymogen granule membrane; neuron projection; neuronal cell body; axon terminus; perinuclear region of cytoplasm; positive regulation of smooth muscle cell proliferation; GDP-dissociation inhibitor binding; recycling endosome; regulation of vesicle size; immunoglobulin transcytosis in epithelial cells mediated by polymeric immunoglobulin receptor; cell; basolateral plasma membrane; apical plasma membrane; melanosome transport; endocytic recycling; filopodium assembly; regulation of dendrite development; regulation of synapse assembly; recycling endosome membrane; cilium assembly; receptor internalization; trans-Golgi network membrane; cellular response to insulin stimulus; Golgi to plasma membrane protein transport; regulated exocytosis; phagosome maturation; trans-Golgi network; anterograde axonal transport; cytoplasmic side of plasma membrane; vesicle membrane; regulation of exocytosis; Golgi cisterna membrane; positive regulation of receptor-mediated endocytosis; positive regulation of dendrite morphogenesis; axon cytoplasm; positive regulation of early endosome to late endosome transport; autophagosome assembly; Golgi membrane; Golgi organization; cell migration; virion assembly; growth hormone secretion; substrate adhesion-dependent cell spreading; defense response to bacterium; vesicle transport along microtubule; interleukin-8 secretion; COPII-coated vesicle cargo loading; positive regulation of glycoprotein metabolic process;	GO:0003924; GO:0005525; GO:0005886; GO:0006886; GO:0019003; GO:0031901; GO:0032482; GO:0042470; GO:0070382; GO:0005768; GO:0005811; GO:0007032; GO:0030100; GO:0030139; GO:0048227; GO:0098993; GO:0015031; GO:0005765; GO:0035577; GO:0043312; GO:0070062; GO:0001726; GO:0005769; GO:0005829; GO:0006897; GO:0006909; GO:0008021; GO:0015629; GO:0030136; GO:0030424; GO:0030425; GO:0030670; GO:0032009; GO:0036465; GO:0039694; GO:0043195; GO:0045022; GO:0045121; GO:0045335; GO:0045921; GO:0048169; GO:0051036; GO:0051489; GO:0098559; GO:0098842; GO:0150093; GO:2000286; GO:2000300; GO:0005737; GO:0036477; GO:0097443; GO:0010008; GO:0014911; GO:0019001; GO:0032991; GO:0042589; GO:0043005; GO:0043025; GO:0043679; GO:0048471; GO:0048661; GO:0051021; GO:0055037; GO:0097494; GO:0002415; GO:0005623; GO:0016323; GO:0016324; GO:0032402; GO:0032456; GO:0046847; GO:0050773; GO:0051963; GO:0055038; GO:0060271; GO:0031623; GO:0032588; GO:0032869; GO:0043001; GO:0045055; GO:0090382; GO:0005802; GO:0008089; GO:0009898; GO:0012506; GO:0017157; GO:0032580; GO:0048260; GO:0050775; GO:1904115; GO:2000643; GO:0000045; GO:0000139; GO:0007030; GO:0016477; GO:0019068; GO:0030252; GO:0034446; GO:0042742; GO:0047496; GO:0072606; GO:0090110; GO:1903020;
TRINITY_GG_8428_c29_g1_i2.p1	216	RAB5C_CHICK Ras-related protein Rab-5C (Rab5C-like protein) 1.51e-163	B5G1H7_TAEGU Putative RAB5C member RAS oncogene family variant 3 4.66e-164	CALBOR_R04441 Q98932/6e-164/RAB5C_CHICK Ras-related protein Rab-5C OS=Gallus gallus OX=9031 GN=RAB5C PE=1 SV=1 4.61e-165	Ras family	IPR027417; IPR001806; IPR005225;	GTPase activity; GTP binding; plasma membrane; intracellular protein transport; GDP binding; early endosome membrane; Rab protein signal transduction; melanosome; exocytic vesicle; lipid droplet; protein transport; plasma membrane to endosome transport; lysosomal membrane; endosome; azurophil granule membrane; neutrophil degranulation; extracellular exosome; endosome organization; regulation of endocytosis; endocytic vesicle; anchored component of synaptic vesicle membrane; ruffle; cytoplasm; early endosome; cytosol; endocytosis; phagocytosis; phagocytic vesicle membrane; early phagosome; synaptic vesicle recycling; somatodendritic compartment; viral RNA genome replication; terminal bouton; early endosome to late endosome transport; phagocytic vesicle; positive regulation of exocytosis; regulation of endosome size; regulation of filopodium assembly; cytoplasmic side of early endosome membrane; amyloid-beta clearance by transcytosis; receptor internalization involved in canonical Wnt signaling pathway; regulation of synaptic vesicle exocytosis; synaptic vesicle; actin cytoskeleton; axon; dendrite; membrane raft; regulation of long-term neuronal synaptic plasticity; sorting endosome; postsynaptic early endosome; endosome membrane; positive regulation of smooth muscle cell migration; guanyl nucleotide binding; protein-containing complex; zymogen granule membrane; neuron projection; neuronal cell body; axon terminus; perinuclear region of cytoplasm; positive regulation of smooth muscle cell proliferation; GDP-dissociation inhibitor binding; recycling endosome; clathrin-coated vesicle; regulation of vesicle size; immunoglobulin transcytosis in epithelial cells mediated by polymeric immunoglobulin receptor; cell; basolateral plasma membrane; apical plasma membrane; melanosome transport; endocytic recycling; filopodium assembly; regulation of dendrite development; regulation of synapse assembly; recycling endosome membrane; cilium assembly; receptor internalization; trans-Golgi network membrane; cellular response to insulin stimulus; Golgi to plasma membrane protein transport; regulated exocytosis; phagosome maturation; autophagosome assembly; Golgi membrane; Golgi organization; cell migration; virion assembly; growth hormone secretion; substrate adhesion-dependent cell spreading; defense response to bacterium; vesicle transport along microtubule; interleukin-8 secretion; COPII-coated vesicle cargo loading; positive regulation of glycoprotein metabolic process; epithelial cell morphogenesis; positive regulation of cell population proliferation; positive regulation of epithelial cell migration; pseudopodium; pseudopodium organization; cytoplasmic vesicle; myosin V binding; regulation of vesicle-mediated transport;	GO:0003924; GO:0005525; GO:0005886; GO:0006886; GO:0019003; GO:0031901; GO:0032482; GO:0042470; GO:0070382; GO:0005811; GO:0015031; GO:0048227; GO:0005765; GO:0005768; GO:0035577; GO:0043312; GO:0070062; GO:0007032; GO:0030100; GO:0030139; GO:0098993; GO:0001726; GO:0005737; GO:0005769; GO:0005829; GO:0006897; GO:0006909; GO:0030670; GO:0032009; GO:0036465; GO:0036477; GO:0039694; GO:0043195; GO:0045022; GO:0045335; GO:0045921; GO:0051036; GO:0051489; GO:0098559; GO:0150093; GO:2000286; GO:2000300; GO:0008021; GO:0015629; GO:0030424; GO:0030425; GO:0045121; GO:0048169; GO:0097443; GO:0098842; GO:0010008; GO:0014911; GO:0019001; GO:0032991; GO:0042589; GO:0043005; GO:0043025; GO:0043679; GO:0048471; GO:0048661; GO:0051021; GO:0055037; GO:0030136; GO:0097494; GO:0002415; GO:0005623; GO:0016323; GO:0016324; GO:0032402; GO:0032456; GO:0046847; GO:0050773; GO:0051963; GO:0055038; GO:0060271; GO:0031623; GO:0032588; GO:0032869; GO:0043001; GO:0045055; GO:0090382; GO:0000045; GO:0000139; GO:0007030; GO:0016477; GO:0019068; GO:0030252; GO:0034446; GO:0042742; GO:0047496; GO:0072606; GO:0090110; GO:1903020; GO:0003382; GO:0008284; GO:0010634; GO:0031143; GO:0031268; GO:0031410; GO:0031489; GO:0060627;
TRINITY_GG_8428_c29_g1_i2.p2	189	-NA-	-NA-	-NA-	consensus disorder prediction	-NA-	-NA-	-NA-
TRINITY_GG_8428_c29_g1_i3.p1	182	RAB5C_CHICK Ras-related protein Rab-5C (Rab5C-like protein) 1.03e-132	B5G1H7_TAEGU Putative RAB5C member RAS oncogene family variant 3 2.45e-133	CALBOR_R04441 Q98932/6e-164/RAB5C_CHICK Ras-related protein Rab-5C OS=Gallus gallus OX=9031 GN=RAB5C PE=1 SV=1 3.12e-134	Ras family	IPR005225; IPR027417; IPR001806;	GTPase activity; GTP binding; plasma membrane; intracellular protein transport; GDP binding; early endosome membrane; Rab protein signal transduction; melanosome; exocytic vesicle; endosome; lipid droplet; endosome organization; regulation of endocytosis; endocytic vesicle; plasma membrane to endosome transport; anchored component of synaptic vesicle membrane; protein transport; lysosomal membrane; azurophil granule membrane; neutrophil degranulation; extracellular exosome; ruffle; cytoplasm; early endosome; cytosol; phosphatidylinositol biosynthetic process; endocytosis; phagocytosis; blood coagulation; synaptic vesicle; endosome membrane; actin cytoskeleton; axon; dendrite; clathrin-coated vesicle membrane; phagocytic vesicle membrane; early phagosome; synaptic vesicle recycling; somatodendritic compartment; viral RNA genome replication; neuronal cell body; terminal bouton; axon terminus; post-translational protein modification; early endosome to late endosome transport; membrane raft; phagocytic vesicle; positive regulation of exocytosis; regulation of long-term neuronal synaptic plasticity; regulation of endosome size; regulation of filopodium assembly; membrane organization; cytoplasmic side of early endosome membrane; postsynaptic early endosome; amyloid-beta clearance by transcytosis; receptor internalization involved in canonical Wnt signaling pathway; regulation of synaptic vesicle exocytosis; regulation of autophagosome assembly; clathrin-coated vesicle; positive regulation of smooth muscle cell migration; guanyl nucleotide binding; protein-containing complex; zymogen granule membrane; neuron projection; perinuclear region of cytoplasm; positive regulation of smooth muscle cell proliferation; GDP-dissociation inhibitor binding; recycling endosome; regulation of vesicle size; immunoglobulin transcytosis in epithelial cells mediated by polymeric immunoglobulin receptor; cell; basolateral plasma membrane; apical plasma membrane; melanosome transport; endocytic recycling; filopodium assembly; regulation of dendrite development; regulation of synapse assembly; recycling endosome membrane; cilium assembly; receptor internalization; trans-Golgi network membrane; cellular response to insulin stimulus; Golgi to plasma membrane protein transport; regulated exocytosis; phagosome maturation; autophagosome assembly; Golgi membrane; Golgi organization; cell migration; virion assembly; growth hormone secretion; substrate adhesion-dependent cell spreading; defense response to bacterium; vesicle transport along microtubule; interleukin-8 secretion; COPII-coated vesicle cargo loading; positive regulation of glycoprotein metabolic process; epithelial cell morphogenesis; positive regulation of cell population proliferation; positive regulation of epithelial cell migration; pseudopodium; pseudopodium organization; cytoplasmic vesicle; myosin V binding; regulation of vesicle-mediated transport; trans-Golgi network; anterograde axonal transport; cytoplasmic side of plasma membrane; vesicle membrane; regulation of exocytosis; Golgi cisterna membrane; positive regulation of receptor-mediated endocytosis; positive regulation of dendrite morphogenesis; axon cytoplasm; positive regulation of early endosome to late endosome transport;	GO:0003924; GO:0005525; GO:0005886; GO:0006886; GO:0019003; GO:0031901; GO:0032482; GO:0042470; GO:0070382; GO:0005768; GO:0005811; GO:0007032; GO:0030100; GO:0030139; GO:0048227; GO:0098993; GO:0015031; GO:0005765; GO:0035577; GO:0043312; GO:0070062; GO:0001726; GO:0005737; GO:0005769; GO:0005829; GO:0006661; GO:0006897; GO:0006909; GO:0007596; GO:0008021; GO:0010008; GO:0015629; GO:0030424; GO:0030425; GO:0030665; GO:0030670; GO:0032009; GO:0036465; GO:0036477; GO:0039694; GO:0043025; GO:0043195; GO:0043679; GO:0043687; GO:0045022; GO:0045121; GO:0045335; GO:0045921; GO:0048169; GO:0051036; GO:0051489; GO:0061024; GO:0098559; GO:0098842; GO:0150093; GO:2000286; GO:2000300; GO:2000785; GO:0030136; GO:0014911; GO:0019001; GO:0032991; GO:0042589; GO:0043005; GO:0048471; GO:0048661; GO:0051021; GO:0055037; GO:0097494; GO:0002415; GO:0005623; GO:0016323; GO:0016324; GO:0032402; GO:0032456; GO:0046847; GO:0050773; GO:0051963; GO:0055038; GO:0060271; GO:0031623; GO:0032588; GO:0032869; GO:0043001; GO:0045055; GO:0090382; GO:0000045; GO:0000139; GO:0007030; GO:0016477; GO:0019068; GO:0030252; GO:0034446; GO:0042742; GO:0047496; GO:0072606; GO:0090110; GO:1903020; GO:0003382; GO:0008284; GO:0010634; GO:0031143; GO:0031268; GO:0031410; GO:0031489; GO:0060627; GO:0005802; GO:0008089; GO:0009898; GO:0012506; GO:0017157; GO:0032580; GO:0048260; GO:0050775; GO:1904115; GO:2000643;
TRINITY_GG_8428_c29_g1_i4.p1	189	-NA-	-NA-	-NA-	consensus disorder prediction	-NA-	-NA-	-NA-
TRINITY_GG_8428_c29_g1_i4.p2	128	RAB5C_CHICK Ras-related protein Rab-5C (Rab5C-like protein) 6.67e-92	B5G1H7_TAEGU Putative RAB5C member RAS oncogene family variant 3 2.55e-92	CALBOR_R04441 Q98932/6e-164/RAB5C_CHICK Ras-related protein Rab-5C OS=Gallus gallus OX=9031 GN=RAB5C PE=1 SV=1 2.03e-93	Ras family	IPR027417; IPR001806;	GTPase activity; GTP binding; plasma membrane; intracellular protein transport; GDP binding; early endosome membrane; Rab protein signal transduction; lipid droplet; protein transport; plasma membrane to endosome transport; lysosomal membrane; endosome; azurophil granule membrane; melanosome; neutrophil degranulation; extracellular exosome; endosome organization; regulation of endocytosis; endocytic vesicle; anchored component of synaptic vesicle membrane; exocytic vesicle; ruffle; cytoplasm; early endosome; cytosol; endocytosis; phagocytosis; phagocytic vesicle membrane; early phagosome; synaptic vesicle recycling; somatodendritic compartment; viral RNA genome replication; terminal bouton; early endosome to late endosome transport; phagocytic vesicle; positive regulation of exocytosis; regulation of endosome size; regulation of filopodium assembly; cytoplasmic side of early endosome membrane; amyloid-beta clearance by transcytosis; receptor internalization involved in canonical Wnt signaling pathway; regulation of synaptic vesicle exocytosis; synaptic vesicle; actin cytoskeleton; axon; dendrite; membrane raft; regulation of long-term neuronal synaptic plasticity; sorting endosome; postsynaptic early endosome; endosome membrane; positive regulation of smooth muscle cell migration; guanyl nucleotide binding; protein-containing complex; zymogen granule membrane; neuron projection; neuronal cell body; axon terminus; perinuclear region of cytoplasm; positive regulation of smooth muscle cell proliferation; GDP-dissociation inhibitor binding; recycling endosome; clathrin-coated vesicle; regulation of vesicle size; immunoglobulin transcytosis in epithelial cells mediated by polymeric immunoglobulin receptor; cell; basolateral plasma membrane; apical plasma membrane; melanosome transport; endocytic recycling; filopodium assembly; regulation of dendrite development; regulation of synapse assembly; recycling endosome membrane; cilium assembly; autophagosome assembly; Golgi membrane; Golgi organization; cell migration; virion assembly; growth hormone secretion; substrate adhesion-dependent cell spreading; defense response to bacterium; vesicle transport along microtubule; interleukin-8 secretion; COPII-coated vesicle cargo loading; positive regulation of glycoprotein metabolic process; receptor internalization; trans-Golgi network membrane; cellular response to insulin stimulus; Golgi to plasma membrane protein transport; regulated exocytosis; phagosome maturation; trans-Golgi network; Golgi to endosome transport; Golgi apparatus; antigen processing and presentation; epithelial cell morphogenesis; positive regulation of cell population proliferation; positive regulation of epithelial cell migration; pseudopodium; pseudopodium organization; cytoplasmic vesicle; myosin V binding; regulation of vesicle-mediated transport;	GO:0003924; GO:0005525; GO:0005886; GO:0006886; GO:0019003; GO:0031901; GO:0032482; GO:0005811; GO:0015031; GO:0048227; GO:0005765; GO:0005768; GO:0035577; GO:0042470; GO:0043312; GO:0070062; GO:0007032; GO:0030100; GO:0030139; GO:0098993; GO:0070382; GO:0001726; GO:0005737; GO:0005769; GO:0005829; GO:0006897; GO:0006909; GO:0030670; GO:0032009; GO:0036465; GO:0036477; GO:0039694; GO:0043195; GO:0045022; GO:0045335; GO:0045921; GO:0051036; GO:0051489; GO:0098559; GO:0150093; GO:2000286; GO:2000300; GO:0008021; GO:0015629; GO:0030424; GO:0030425; GO:0045121; GO:0048169; GO:0097443; GO:0098842; GO:0010008; GO:0014911; GO:0019001; GO:0032991; GO:0042589; GO:0043005; GO:0043025; GO:0043679; GO:0048471; GO:0048661; GO:0051021; GO:0055037; GO:0030136; GO:0097494; GO:0002415; GO:0005623; GO:0016323; GO:0016324; GO:0032402; GO:0032456; GO:0046847; GO:0050773; GO:0051963; GO:0055038; GO:0060271; GO:0000045; GO:0000139; GO:0007030; GO:0016477; GO:0019068; GO:0030252; GO:0034446; GO:0042742; GO:0047496; GO:0072606; GO:0090110; GO:1903020; GO:0031623; GO:0032588; GO:0032869; GO:0043001; GO:0045055; GO:0090382; GO:0005802; GO:0006895; GO:0005794; GO:0019882; GO:0003382; GO:0008284; GO:0010634; GO:0031143; GO:0031268; GO:0031410; GO:0031489; GO:0060627;
TRINITY_GG_8428_c2_g1_i1.p1	136	-NA-	-NA-	-NA-	consensus disorder prediction	-NA-	-NA-	-NA-
TRINITY_GG_8428_c2_g1_i1.p2	133	-NA-	-NA-	-NA-	consensus disorder prediction	-NA-	-NA-	-NA-
TRINITY_GG_8428_c2_g1_i1.p3	108	-NA-	-NA-	-NA-	consensus disorder prediction	-NA-	-NA-	-NA-
TRINITY_GG_8428_c2_g1_i1.p4	106	-NA-	-NA-	-NA-	-NA-	-NA-	-NA-	-NA-
TRINITY_GG_8428_c2_g1_i1.p5	102	-NA-	-NA-	-NA-	consensus disorder prediction	-NA-	-NA-	-NA-
TRINITY_GG_8428_c2_g1_i5.p1	136	-NA-	-NA-	-NA-	consensus disorder prediction	-NA-	-NA-	-NA-
TRINITY_GG_8428_c2_g1_i5.p2	133	-NA-	-NA-	-NA-	consensus disorder prediction	-NA-	-NA-	-NA-
TRINITY_GG_8428_c2_g1_i5.p3	116	-NA-	-NA-	-NA-	consensus disorder prediction	-NA-	-NA-	-NA-
TRINITY_GG_8428_c2_g1_i5.p4	108	-NA-	-NA-	-NA-	consensus disorder prediction	-NA-	-NA-	-NA-
TRINITY_GG_8428_c2_g1_i5.p5	102	-NA-	-NA-	-NA-	consensus disorder prediction	-NA-	-NA-	-NA-
TRINITY_GG_8428_c307_g1_i1.p1	99	-NA-	-NA-	-NA-	consensus disorder prediction	-NA-	-NA-	-NA-
TRINITY_GG_8428_c309_g1_i1.p1	104	-NA-	-NA-	-NA-	consensus disorder prediction	-NA-	-NA-	-NA-
TRINITY_GG_8428_c311_g1_i1.p1	137	-NA-	-NA-	-NA-	consensus disorder prediction	-NA-	-NA-	-NA-
TRINITY_GG_8428_c31_g1_i1.p1	219	-NA-	-NA-	-NA-	consensus disorder prediction	-NA-	-NA-	-NA-
TRINITY_GG_8428_c31_g1_i1.p2	202	HS30C_XENLA Heat shock protein 30C 1.07e-34	H0YWE7_TAEGU SHSP domain-containing protein 1.40e-129	CALBOR_R04563 A5JV83/2e-29/HSPBB_DANRE Heat shock protein beta-11 OS=Danio rerio OX=7955 GN=hspb11 PE=2 SV=2 2.04e-103	Hsp20/alpha crystallin family	IPR002068; IPR008978;	structural constituent of eye lens; nucleus; cytoplasm; metal ion binding; protein homodimerization activity; amyloid-beta binding; response to hypoxia; lens development in camera-type eye; mitochondrion; Golgi apparatus; cytosol; plasma membrane; protein folding; tubulin complex assembly; muscle organ development; microtubule binding; cytoskeletal protein binding; cell surface; multicellular organism aging; negative regulation of gene expression; regulation of cell death; postsynaptic density; microtubule cytoskeleton; Z disc; negative regulation of cell growth; axon; microtubule polymerization or depolymerization; negative regulation of protein complex assembly; M band; I band; response to estradiol; negative regulation of intracellular transport; actin filament bundle; protein-containing complex; response to hydrogen peroxide; identical protein binding; camera-type eye development; negative regulation of apoptotic process; negative regulation of cysteine-type endopeptidase activity involved in apoptotic process; dendritic spine; perikaryon; myelin sheath; contractile fiber; protein-containing complex binding; synapse; negative regulation of transcription, DNA-templated; protein stabilization; unfolded protein binding; protein homooligomerization; stress-activated MAPK cascade; apoptotic process involved in morphogenesis; cellular response to gamma radiation; synaptic membrane; cardiac myofibril; negative regulation of amyloid fibril formation; negative regulation of reactive oxygen species metabolic process; positive regulation of protein phosphorylation; mitochondrion organization; actin filament organization; microtubule-based process; positive regulation of cell growth; embryonic camera-type eye morphogenesis; response to UV-A; lens fiber cell morphogenesis; protein kinase C binding; protein kinase C inhibitor activity; response to virus; positive regulation of interleukin-1 beta production; intracellular signal transduction; positive regulation of endothelial cell chemotaxis by VEGF-activated vascular endothelial growth factor receptor signaling pathway; positive regulation of tumor necrosis factor biosynthetic process; regulation of I-kappaB kinase/NF-kappaB signaling; positive regulation of blood vessel endothelial cell migration; protein folding chaperone; positive regulation of angiogenesis; chaperone-mediated protein folding; anterograde axonal protein transport; negative regulation of oxidative stress-induced intrinsic apoptotic signaling pathway; axon cytoplasm; somatic muscle development; cellular response to unfolded protein; chaperone complex; positive regulation of aggrephagy;	GO:0005212; GO:0005634; GO:0005737; GO:0046872; GO:0042803; GO:0001540; GO:0001666; GO:0002088; GO:0005739; GO:0005794; GO:0005829; GO:0005886; GO:0006457; GO:0007021; GO:0007517; GO:0008017; GO:0008092; GO:0009986; GO:0010259; GO:0010629; GO:0010941; GO:0014069; GO:0015630; GO:0030018; GO:0030308; GO:0030424; GO:0031109; GO:0031333; GO:0031430; GO:0031674; GO:0032355; GO:0032387; GO:0032432; GO:0032991; GO:0042542; GO:0042802; GO:0043010; GO:0043066; GO:0043154; GO:0043197; GO:0043204; GO:0043209; GO:0043292; GO:0044877; GO:0045202; GO:0045892; GO:0050821; GO:0051082; GO:0051260; GO:0051403; GO:0060561; GO:0071480; GO:0097060; GO:0097512; GO:1905907; GO:2000378; GO:0001934; GO:0007005; GO:0007015; GO:0007017; GO:0030307; GO:0048596; GO:0070141; GO:0070309; GO:0005080; GO:0008426; GO:0009615; GO:0032731; GO:0035556; GO:0038033; GO:0042535; GO:0043122; GO:0043536; GO:0044183; GO:0045766; GO:0061077; GO:0099641; GO:1902176; GO:1904115; GO:0007525; GO:0034620; GO:0101031; GO:1905337;
TRINITY_GG_8428_c31_g1_i1.p3	129	-NA-	-NA-	-NA-	consensus disorder prediction	-NA-	-NA-	-NA-
TRINITY_GG_8428_c31_g1_i1.p4	111	-NA-	-NA-	-NA-	consensus disorder prediction	-NA-	-NA-	-NA-
TRINITY_GG_8428_c31_g1_i1.p5	105	-NA-	-NA-	-NA-	-NA-	-NA-	-NA-	-NA-
TRINITY_GG_8428_c31_g1_i2.p1	222	-NA-	-NA-	-NA-	consensus disorder prediction	-NA-	-NA-	-NA-
TRINITY_GG_8428_c31_g1_i2.p2	197	HSPBB_DANRE Heat shock protein beta-11 2.67e-32	H0YWE7_TAEGU SHSP domain-containing protein 2.85e-117	CALBOR_R04563 A5JV83/2e-29/HSPBB_DANRE Heat shock protein beta-11 OS=Danio rerio OX=7955 GN=hspb11 PE=2 SV=2 1.03e-115	Hsp20/alpha crystallin family	IPR008978; IPR002068;	structural constituent of eye lens; protein homodimerization activity; metal ion binding; nucleus; cytoplasm; amyloid-beta binding; response to hypoxia; lens development in camera-type eye; mitochondrion; Golgi apparatus; cytosol; plasma membrane; protein folding; tubulin complex assembly; muscle organ development; microtubule binding; cytoskeletal protein binding; cell surface; multicellular organism aging; negative regulation of gene expression; regulation of cell death; postsynaptic density; microtubule cytoskeleton; Z disc; negative regulation of cell growth; axon; microtubule polymerization or depolymerization; negative regulation of protein complex assembly; M band; I band; response to estradiol; negative regulation of intracellular transport; actin filament bundle; protein-containing complex; response to hydrogen peroxide; identical protein binding; camera-type eye development; negative regulation of apoptotic process; negative regulation of cysteine-type endopeptidase activity involved in apoptotic process; dendritic spine; perikaryon; myelin sheath; contractile fiber; protein-containing complex binding; synapse; negative regulation of transcription, DNA-templated; protein stabilization; unfolded protein binding; protein homooligomerization; stress-activated MAPK cascade; apoptotic process involved in morphogenesis; cellular response to gamma radiation; synaptic membrane; cardiac myofibril; negative regulation of amyloid fibril formation; negative regulation of reactive oxygen species metabolic process; positive regulation of protein phosphorylation; mitochondrion organization; actin filament organization; microtubule-based process; positive regulation of cell growth; embryonic camera-type eye morphogenesis; response to UV-A; lens fiber cell morphogenesis; protein kinase C binding; protein kinase C inhibitor activity; response to virus; positive regulation of interleukin-1 beta production; intracellular signal transduction; positive regulation of endothelial cell chemotaxis by VEGF-activated vascular endothelial growth factor receptor signaling pathway; positive regulation of tumor necrosis factor biosynthetic process; regulation of I-kappaB kinase/NF-kappaB signaling; positive regulation of blood vessel endothelial cell migration; protein folding chaperone; positive regulation of angiogenesis; chaperone-mediated protein folding; anterograde axonal protein transport; negative regulation of oxidative stress-induced intrinsic apoptotic signaling pathway; axon cytoplasm; cellular response to unfolded protein; chaperone complex; positive regulation of aggrephagy; somatic muscle development;	GO:0005212; GO:0042803; GO:0046872; GO:0005634; GO:0005737; GO:0001540; GO:0001666; GO:0002088; GO:0005739; GO:0005794; GO:0005829; GO:0005886; GO:0006457; GO:0007021; GO:0007517; GO:0008017; GO:0008092; GO:0009986; GO:0010259; GO:0010629; GO:0010941; GO:0014069; GO:0015630; GO:0030018; GO:0030308; GO:0030424; GO:0031109; GO:0031333; GO:0031430; GO:0031674; GO:0032355; GO:0032387; GO:0032432; GO:0032991; GO:0042542; GO:0042802; GO:0043010; GO:0043066; GO:0043154; GO:0043197; GO:0043204; GO:0043209; GO:0043292; GO:0044877; GO:0045202; GO:0045892; GO:0050821; GO:0051082; GO:0051260; GO:0051403; GO:0060561; GO:0071480; GO:0097060; GO:0097512; GO:1905907; GO:2000378; GO:0001934; GO:0007005; GO:0007015; GO:0007017; GO:0030307; GO:0048596; GO:0070141; GO:0070309; GO:0005080; GO:0008426; GO:0009615; GO:0032731; GO:0035556; GO:0038033; GO:0042535; GO:0043122; GO:0043536; GO:0044183; GO:0045766; GO:0061077; GO:0099641; GO:1902176; GO:1904115; GO:0034620; GO:0101031; GO:1905337; GO:0007525;
TRINITY_GG_8428_c31_g1_i2.p3	146	-NA-	-NA-	-NA-	consensus disorder prediction	-NA-	-NA-	-NA-
TRINITY_GG_8428_c31_g1_i2.p4	111	-NA-	-NA-	-NA-	consensus disorder prediction	-NA-	-NA-	-NA-
TRINITY_GG_8428_c31_g1_i2.p5	105	-NA-	-NA-	-NA-	-NA-	-NA-	-NA-	-NA-
TRINITY_GG_8428_c32_g1_i1.p1	338	-NA-	-NA-	-NA-	consensus disorder prediction	-NA-	-NA-	-NA-
TRINITY_GG_8428_c32_g1_i1.p2	262	-NA-	-NA-	-NA-	consensus disorder prediction	-NA-	-NA-	-NA-
TRINITY_GG_8428_c32_g1_i1.p3	175	-NA-	-NA-	-NA-	-NA-	-NA-	-NA-	-NA-
TRINITY_GG_8428_c32_g1_i1.p4	171	-NA-	-NA-	-NA-	consensus disorder prediction	-NA-	-NA-	-NA-
TRINITY_GG_8428_c32_g1_i1.p5	156	WIPF2_HUMAN WAS/WASL-interacting protein family member 2 (WASP-interacting protein-related protein) (WIP- and CR16-homologous protein) (WIP-related protein) 2.72e-16	-NA-	CALBOR_R04123 Q6PEV3/9e-167/WIPF2_MOUSE WAS/WASL-interacting protein family member 2 OS=Mus musculus OX=10090 GN=Wipf2 PE=1 SV=1 3.73e-54	consensus disorder prediction	-NA-	actin cortical patch assembly; nucleoplasm; cytosol; actin filament; plasma membrane; endocytosis; actin filament-based movement; actin cortical patch; Fc-gamma receptor signaling pathway involved in phagocytosis; actin filament binding; actin cortical patch localization;	GO:0000147; GO:0005654; GO:0005829; GO:0005884; GO:0005886; GO:0006897; GO:0030048; GO:0030479; GO:0038096; GO:0051015; GO:0051666;
TRINITY_GG_8428_c32_g1_i1.p6	110	WIPF2_HUMAN WAS/WASL-interacting protein family member 2 (WASP-interacting protein-related protein) (WIP- and CR16-homologous protein) (WIP-related protein) 2.08e-40	H0YXN4_TAEGU WAS/WASL interacting protein family member 3 2.17e-10	CALBOR_R04123 Q6PEV3/9e-167/WIPF2_MOUSE WAS/WASL-interacting protein family member 2 OS=Mus musculus OX=10090 GN=Wipf2 PE=1 SV=1 2.95e-70	consensus disorder prediction	-NA-	actin cortical patch assembly; nucleoplasm; cytosol; actin filament; plasma membrane; endocytosis; actin filament-based movement; actin cortical patch; Fc-gamma receptor signaling pathway involved in phagocytosis; actin filament binding; actin cortical patch localization; ruffle; actin cytoskeleton; SH3 domain binding; actin cytoskeleton organization; cytoplasmic vesicle; positive regulation of protein export from nucleus; response to other organism; multicellular organism development; spermatogenesis; cell differentiation; actin binding; profilin binding; actin polymerization or depolymerization; protein-containing complex assembly;	GO:0000147; GO:0005654; GO:0005829; GO:0005884; GO:0005886; GO:0006897; GO:0030048; GO:0030479; GO:0038096; GO:0051015; GO:0051666; GO:0001726; GO:0015629; GO:0017124; GO:0030036; GO:0031410; GO:0046827; GO:0051707; GO:0007275; GO:0007283; GO:0030154; GO:0003779; GO:0005522; GO:0008154; GO:0065003;
TRINITY_GG_8428_c32_g1_i1.p7	110	-NA-	-NA-	-NA-	consensus disorder prediction	-NA-	-NA-	-NA-
TRINITY_GG_8428_c32_g1_i1.p8	107	-NA-	-NA-	-NA-	-NA-	-NA-	-NA-	-NA-
TRINITY_GG_8428_c32_g1_i2.p1	321	-NA-	-NA-	-NA-	consensus disorder prediction	-NA-	-NA-	-NA-
TRINITY_GG_8428_c32_g1_i2.p10	110	-NA-	-NA-	-NA-	consensus disorder prediction	-NA-	-NA-	-NA-
TRINITY_GG_8428_c32_g1_i2.p11	107	-NA-	-NA-	-NA-	-NA-	-NA-	-NA-	-NA-
TRINITY_GG_8428_c32_g1_i2.p2	268	-NA-	-NA-	-NA-	consensus disorder prediction	-NA-	-NA-	-NA-
TRINITY_GG_8428_c32_g1_i2.p3	175	-NA-	-NA-	-NA-	-NA-	-NA-	-NA-	-NA-
TRINITY_GG_8428_c32_g1_i2.p4	171	-NA-	-NA-	-NA-	consensus disorder prediction	-NA-	-NA-	-NA-
TRINITY_GG_8428_c32_g1_i2.p5	156	WIPF2_HUMAN WAS/WASL-interacting protein family member 2 (WASP-interacting protein-related protein) (WIP- and CR16-homologous protein) (WIP-related protein) 2.72e-16	-NA-	CALBOR_R04123 Q6PEV3/9e-167/WIPF2_MOUSE WAS/WASL-interacting protein family member 2 OS=Mus musculus OX=10090 GN=Wipf2 PE=1 SV=1 3.73e-54	consensus disorder prediction	-NA-	actin cortical patch assembly; nucleoplasm; cytosol; actin filament; plasma membrane; endocytosis; actin filament-based movement; actin cortical patch; Fc-gamma receptor signaling pathway involved in phagocytosis; actin filament binding; actin cortical patch localization;	GO:0000147; GO:0005654; GO:0005829; GO:0005884; GO:0005886; GO:0006897; GO:0030048; GO:0030479; GO:0038096; GO:0051015; GO:0051666;
TRINITY_GG_8428_c32_g1_i2.p6	149	-NA-	-NA-	-NA-	consensus disorder prediction	-NA-	-NA-	-NA-
TRINITY_GG_8428_c32_g1_i2.p7	132	-NA-	-NA-	-NA-	-NA-	-NA-	-NA-	-NA-
TRINITY_GG_8428_c32_g1_i2.p8	122	WIPF2_HUMAN WAS/WASL-interacting protein family member 2 (WASP-interacting protein-related protein) (WIP- and CR16-homologous protein) (WIP-related protein) 1.91e-32	H0YXN4_TAEGU WAS/WASL interacting protein family member 3 2.59e-10	CALBOR_R04123 Q6PEV3/9e-167/WIPF2_MOUSE WAS/WASL-interacting protein family member 2 OS=Mus musculus OX=10090 GN=Wipf2 PE=1 SV=1 3.22e-62	consensus disorder prediction	-NA-	actin cortical patch assembly; nucleoplasm; cytosol; actin filament; plasma membrane; endocytosis; actin filament-based movement; actin cortical patch; Fc-gamma receptor signaling pathway involved in phagocytosis; actin filament binding; actin cortical patch localization; multicellular organism development; spermatogenesis; SH3 domain binding; cell differentiation; actin binding;	GO:0000147; GO:0005654; GO:0005829; GO:0005884; GO:0005886; GO:0006897; GO:0030048; GO:0030479; GO:0038096; GO:0051015; GO:0051666; GO:0007275; GO:0007283; GO:0017124; GO:0030154; GO:0003779;
TRINITY_GG_8428_c32_g1_i2.p9	113	-NA-	-NA-	-NA-	consensus disorder prediction	-NA-	-NA-	-NA-
TRINITY_GG_8428_c32_g1_i3.p1	344	-NA-	-NA-	-NA-	consensus disorder prediction	-NA-	-NA-	-NA-
TRINITY_GG_8428_c32_g1_i3.p2	226	WIPF2_HUMAN WAS/WASL-interacting protein family member 2 (WASP-interacting protein-related protein) (WIP- and CR16-homologous protein) (WIP-related protein) 1.13e-58	-NA-	CALBOR_R04123 Q6PEV3/9e-167/WIPF2_MOUSE WAS/WASL-interacting protein family member 2 OS=Mus musculus OX=10090 GN=Wipf2 PE=1 SV=1 2.96e-130	consensus disorder prediction	-NA-	actin cortical patch assembly; nucleoplasm; cytosol; actin filament; plasma membrane; endocytosis; actin filament-based movement; actin cortical patch; Fc-gamma receptor signaling pathway involved in phagocytosis; actin filament binding; actin cortical patch localization; multicellular organism development; spermatogenesis; SH3 domain binding; cell differentiation;	GO:0000147; GO:0005654; GO:0005829; GO:0005884; GO:0005886; GO:0006897; GO:0030048; GO:0030479; GO:0038096; GO:0051015; GO:0051666; GO:0007275; GO:0007283; GO:0017124; GO:0030154;
TRINITY_GG_8428_c32_g1_i3.p3	168	-NA-	-NA-	-NA-	consensus disorder prediction	-NA-	-NA-	-NA-
TRINITY_GG_8428_c32_g1_i3.p4	149	-NA-	-NA-	-NA-	consensus disorder prediction	-NA-	-NA-	-NA-
TRINITY_GG_8428_c32_g1_i3.p5	132	-NA-	-NA-	-NA-	-NA-	-NA-	-NA-	-NA-
TRINITY_GG_8428_c32_g1_i3.p6	113	-NA-	-NA-	-NA-	consensus disorder prediction	-NA-	-NA-	-NA-
TRINITY_GG_8428_c32_g1_i3.p7	110	-NA-	-NA-	-NA-	consensus disorder prediction	-NA-	-NA-	-NA-
TRINITY_GG_8428_c32_g1_i3.p8	102	-NA-	-NA-	-NA-	consensus disorder prediction	-NA-	-NA-	-NA-
TRINITY_GG_8428_c32_g1_i4.p1	285	-NA-	-NA-	-NA-	consensus disorder prediction	-NA-	-NA-	-NA-
TRINITY_GG_8428_c32_g1_i4.p2	214	WIPF2_HUMAN WAS/WASL-interacting protein family member 2 (WASP-interacting protein-related protein) (WIP- and CR16-homologous protein) (WIP-related protein) 7.00e-67	-NA-	CALBOR_R04123 Q6PEV3/9e-167/WIPF2_MOUSE WAS/WASL-interacting protein family member 2 OS=Mus musculus OX=10090 GN=Wipf2 PE=1 SV=1 6.45e-139	consensus disorder prediction	-NA-	actin cortical patch assembly; nucleoplasm; cytosol; actin filament; plasma membrane; endocytosis; actin filament-based movement; actin cortical patch; Fc-gamma receptor signaling pathway involved in phagocytosis; actin filament binding; actin cortical patch localization; multicellular organism development; spermatogenesis; SH3 domain binding; cell differentiation;	GO:0000147; GO:0005654; GO:0005829; GO:0005884; GO:0005886; GO:0006897; GO:0030048; GO:0030479; GO:0038096; GO:0051015; GO:0051666; GO:0007275; GO:0007283; GO:0017124; GO:0030154;
TRINITY_GG_8428_c32_g1_i4.p3	172	-NA-	-NA-	-NA-	consensus disorder prediction	-NA-	-NA-	-NA-
TRINITY_GG_8428_c32_g1_i4.p4	168	-NA-	-NA-	-NA-	consensus disorder prediction	-NA-	-NA-	-NA-
TRINITY_GG_8428_c32_g1_i4.p5	110	-NA-	-NA-	-NA-	consensus disorder prediction	-NA-	-NA-	-NA-
TRINITY_GG_8428_c33_g1_i2.p1	403	CN37_HUMAN 2',3'-cyclic-nucleotide 3'-phosphodiesterase (CNP) (CNPase) (EC 3.1.4.37) 0.0	H0YW77_TAEGU 2',3'-cyclic-nucleotide 3'-phosphodiesterase (CNP) (CNPase) (EC 3.1.4.37) 0.0	CALBOR_R03063 P09543/0.0/CN37_HUMAN 2',3'-cyclic-nucleotide 3'-phosphodiesterase OS=Homo sapiens OX=9606 GN=CNP PE=1 SV=2 0.0	2',3'-cyclic nucleotide 3'-phosphodiesterase (CNP or CNPase)	IPR008431; IPR009097; IPR027417;	microtubule cytoskeleton organization; RNA binding; 2',3'-cyclic-nucleotide 3'-phosphodiesterase activity; extracellular space; nucleoplasm; cytoplasm; mitochondrial outer membrane; mitochondrial inner membrane; cytosol; microtubule; plasma membrane; microvillus; chemical synaptic transmission; axonogenesis; aging; adult locomotory behavior; cyclic nucleotide catabolic process; response to toxic substance; membrane; substantia nigra development; cyclic nucleotide binding; forebrain development; pseudopodium; response to lipopolysaccharide; myelin sheath abaxonal region; myelin sheath adaxonal region; melanosome; synapse; regulation of mitochondrial membrane permeability; perinuclear region of cytoplasm; oligodendrocyte differentiation; extracellular exosome; myelin sheath; cell projection; endonuclease activity; ATP binding; ATP-dependent polydeoxyribonucleotide 5'-hydroxyl-kinase activity;	GO:0000226; GO:0003723; GO:0004113; GO:0005615; GO:0005654; GO:0005737; GO:0005741; GO:0005743; GO:0005829; GO:0005874; GO:0005886; GO:0005902; GO:0007268; GO:0007409; GO:0007568; GO:0008344; GO:0009214; GO:0009636; GO:0016020; GO:0021762; GO:0030551; GO:0030900; GO:0031143; GO:0032496; GO:0035748; GO:0035749; GO:0042470; GO:0045202; GO:0046902; GO:0048471; GO:0048709; GO:0070062; GO:0043209; GO:0042995; GO:0004519; GO:0005524; GO:0046404;
TRINITY_GG_8428_c33_g1_i2.p2	136	-NA-	-NA-	-NA-	-NA-	-NA-	-NA-	-NA-
TRINITY_GG_8428_c33_g1_i2.p3	128	-NA-	-NA-	-NA-	consensus disorder prediction	-NA-	-NA-	-NA-
TRINITY_GG_8428_c33_g1_i2.p4	99	-NA-	-NA-	-NA-	-NA-	-NA-	-NA-	-NA-
TRINITY_GG_8428_c33_g1_i4.p1	403	CN37_HUMAN 2',3'-cyclic-nucleotide 3'-phosphodiesterase (CNP) (CNPase) (EC 3.1.4.37) 0.0	H0YW77_TAEGU 2',3'-cyclic-nucleotide 3'-phosphodiesterase (CNP) (CNPase) (EC 3.1.4.37) 0.0	CALBOR_R03063 P09543/0.0/CN37_HUMAN 2',3'-cyclic-nucleotide 3'-phosphodiesterase OS=Homo sapiens OX=9606 GN=CNP PE=1 SV=2 0.0	2',3'-cyclic nucleotide 3'-phosphodiesterase (CNP or CNPase)	IPR008431; IPR009097; IPR027417;	microtubule cytoskeleton organization; RNA binding; 2',3'-cyclic-nucleotide 3'-phosphodiesterase activity; extracellular space; nucleoplasm; cytoplasm; mitochondrial outer membrane; mitochondrial inner membrane; cytosol; microtubule; plasma membrane; microvillus; chemical synaptic transmission; axonogenesis; aging; adult locomotory behavior; cyclic nucleotide catabolic process; response to toxic substance; membrane; substantia nigra development; cyclic nucleotide binding; forebrain development; pseudopodium; response to lipopolysaccharide; myelin sheath abaxonal region; myelin sheath adaxonal region; melanosome; synapse; regulation of mitochondrial membrane permeability; perinuclear region of cytoplasm; oligodendrocyte differentiation; extracellular exosome; myelin sheath; cell projection; endonuclease activity; ATP binding; ATP-dependent polydeoxyribonucleotide 5'-hydroxyl-kinase activity;	GO:0000226; GO:0003723; GO:0004113; GO:0005615; GO:0005654; GO:0005737; GO:0005741; GO:0005743; GO:0005829; GO:0005874; GO:0005886; GO:0005902; GO:0007268; GO:0007409; GO:0007568; GO:0008344; GO:0009214; GO:0009636; GO:0016020; GO:0021762; GO:0030551; GO:0030900; GO:0031143; GO:0032496; GO:0035748; GO:0035749; GO:0042470; GO:0045202; GO:0046902; GO:0048471; GO:0048709; GO:0070062; GO:0043209; GO:0042995; GO:0004519; GO:0005524; GO:0046404;
TRINITY_GG_8428_c33_g1_i4.p2	136	-NA-	-NA-	-NA-	-NA-	-NA-	-NA-	-NA-
TRINITY_GG_8428_c33_g1_i4.p3	128	-NA-	-NA-	-NA-	consensus disorder prediction	-NA-	-NA-	-NA-
TRINITY_GG_8428_c33_g1_i4.p4	99	-NA-	-NA-	-NA-	-NA-	-NA-	-NA-	-NA-
TRINITY_GG_8428_c35_g1_i1.p1	420	COASY_HUMAN Bifunctional coenzyme A synthase (CoA synthase) (NBP) (POV-2) [Includes: Phosphopantetheine adenylyltransferase (EC 2.7.7.3) (Dephospho-CoA pyrophosphorylase) (Pantetheine-phosphate adenylyltransferase) (PPAT); Dephospho-CoA kinase (DPCK) (EC 2.7.1.24) (Dephosphocoenzyme A kinase) (DPCOAK)] 1.84e-165	H0YWU4_TAEGU Uncharacterized protein 7.89e-142	CALBOR_R04562 Q13057/2e-95/COASY_HUMAN Bifunctional coenzyme A synthase OS=Homo sapiens OX=9606 GN=COASY PE=1 SV=4 1.15e-163	Dephospho-CoA kinase	IPR001977; IPR014729; IPR027417;	dephospho-CoA kinase activity; pantetheine-phosphate adenylyltransferase activity; ATP binding; mitochondrial outer membrane; mitochondrial matrix; coenzyme biosynthetic process; coenzyme A biosynthetic process; extracellular exosome; nucleoplasm; cytosol; cytoplasm; integral component of membrane;	GO:0004140; GO:0004595; GO:0005524; GO:0005741; GO:0005759; GO:0009108; GO:0015937; GO:0070062; GO:0005654; GO:0005829; GO:0005737; GO:0016021;
TRINITY_GG_8428_c35_g1_i1.p2	338	-NA-	-NA-	-NA-	-NA-	-NA-	-NA-	-NA-
TRINITY_GG_8428_c35_g1_i1.p3	237	-NA-	-NA-	-NA-	consensus disorder prediction	-NA-	-NA-	-NA-
TRINITY_GG_8428_c35_g1_i1.p4	233	-NA-	-NA-	-NA-	consensus disorder prediction	-NA-	-NA-	-NA-
TRINITY_GG_8428_c35_g1_i1.p5	155	-NA-	-NA-	-NA-	consensus disorder prediction	-NA-	-NA-	-NA-
TRINITY_GG_8428_c35_g1_i1.p6	151	-NA-	-NA-	-NA-	consensus disorder prediction	-NA-	-NA-	-NA-
TRINITY_GG_8428_c35_g1_i1.p7	105	-NA-	-NA-	-NA-	-NA-	-NA-	-NA-	-NA-
TRINITY_GG_8428_c35_g1_i2.p1	538	-NA-	-NA-	-NA-	consensus disorder prediction	-NA-	-NA-	-NA-
TRINITY_GG_8428_c35_g1_i2.p2	272	COASY_HUMAN Bifunctional coenzyme A synthase (CoA synthase) (NBP) (POV-2) [Includes: Phosphopantetheine adenylyltransferase (EC 2.7.7.3) (Dephospho-CoA pyrophosphorylase) (Pantetheine-phosphate adenylyltransferase) (PPAT); Dephospho-CoA kinase (DPCK) (EC 2.7.1.24) (Dephosphocoenzyme A kinase) (DPCOAK)] 3.22e-115	H0YWU4_TAEGU Uncharacterized protein 5.07e-154	CALBOR_R04562 Q13057/2e-95/COASY_HUMAN Bifunctional coenzyme A synthase OS=Homo sapiens OX=9606 GN=COASY PE=1 SV=4 1.56e-111	Dephospho-CoA kinase	IPR027417; IPR001977;	dephospho-CoA kinase activity; pantetheine-phosphate adenylyltransferase activity; ATP binding; mitochondrial outer membrane; mitochondrial matrix; coenzyme biosynthetic process; coenzyme A biosynthetic process; extracellular exosome; nucleoplasm; cytosol; cytoplasm; integral component of membrane;	GO:0004140; GO:0004595; GO:0005524; GO:0005741; GO:0005759; GO:0009108; GO:0015937; GO:0070062; GO:0005654; GO:0005829; GO:0005737; GO:0016021;
TRINITY_GG_8428_c35_g1_i2.p3	207	-NA-	-NA-	-NA-	consensus disorder prediction	-NA-	-NA-	-NA-
TRINITY_GG_8428_c35_g1_i2.p4	167	COASY_HUMAN Bifunctional coenzyme A synthase (CoA synthase) (NBP) (POV-2) [Includes: Phosphopantetheine adenylyltransferase (EC 2.7.7.3) (Dephospho-CoA pyrophosphorylase) (Pantetheine-phosphate adenylyltransferase) (PPAT); Dephospho-CoA kinase (DPCK) (EC 2.7.1.24) (Dephosphocoenzyme A kinase) (DPCOAK)] 3.82e-23	-NA-	CALBOR_R04562 Q13057/2e-95/COASY_HUMAN Bifunctional coenzyme A synthase OS=Homo sapiens OX=9606 GN=COASY PE=1 SV=4 1.40e-46	-NA-	IPR014729;	dephospho-CoA kinase activity; pantetheine-phosphate adenylyltransferase activity; ATP binding; mitochondrial outer membrane; mitochondrial matrix; coenzyme biosynthetic process; coenzyme A biosynthetic process; extracellular exosome; nucleoplasm; cytosol; nucleus; cytoplasm; CoA-synthesizing protein complex; lipid metabolic process; response to osmotic stress; response to salt stress; lipid storage; regulation of coenzyme A biosynthetic process;	GO:0004140; GO:0004595; GO:0005524; GO:0005741; GO:0005759; GO:0009108; GO:0015937; GO:0070062; GO:0005654; GO:0005829; GO:0005634; GO:0005737; GO:1990143; GO:0006629; GO:0006970; GO:0009651; GO:0019915; GO:0080020;
TRINITY_GG_8428_c35_g1_i2.p5	155	-NA-	-NA-	-NA-	consensus disorder prediction	-NA-	-NA-	-NA-
TRINITY_GG_8428_c35_g1_i2.p6	151	-NA-	-NA-	-NA-	consensus disorder prediction	-NA-	-NA-	-NA-
TRINITY_GG_8428_c35_g1_i3.p1	339	COASY_MOUSE Bifunctional coenzyme A synthase (CoA synthase) [Includes: Phosphopantetheine adenylyltransferase (EC 2.7.7.3) (Dephospho-CoA pyrophosphorylase) (Pantetheine-phosphate adenylyltransferase) (PPAT); Dephospho-CoA kinase (DPCK) (EC 2.7.1.24) (Dephosphocoenzyme A kinase) (DPCOAK)] 6.67e-117	H0YWU4_TAEGU Uncharacterized protein 1.30e-83	CALBOR_R04562 Q13057/2e-95/COASY_HUMAN Bifunctional coenzyme A synthase OS=Homo sapiens OX=9606 GN=COASY PE=1 SV=4 5.08e-164	Dephospho-CoA kinase	IPR014729; IPR027417; IPR001977;	dephospho-CoA kinase activity; pantetheine-phosphate adenylyltransferase activity; ATP binding; nucleoplasm; mitochondrial matrix; cytosol; coenzyme A biosynthetic process; mitochondrial outer membrane; coenzyme biosynthetic process; extracellular exosome; lipid metabolic process; response to osmotic stress; response to salt stress; lipid storage; regulation of coenzyme A biosynthetic process; nucleus; cytoplasm; CoA-synthesizing protein complex; integral component of membrane;	GO:0004140; GO:0004595; GO:0005524; GO:0005654; GO:0005759; GO:0005829; GO:0015937; GO:0005741; GO:0009108; GO:0070062; GO:0006629; GO:0006970; GO:0009651; GO:0019915; GO:0080020; GO:0005634; GO:0005737; GO:1990143; GO:0016021;
TRINITY_GG_8428_c35_g1_i3.p2	247	-NA-	-NA-	-NA-	consensus disorder prediction	-NA-	-NA-	-NA-
TRINITY_GG_8428_c35_g1_i3.p3	207	-NA-	-NA-	-NA-	consensus disorder prediction	-NA-	-NA-	-NA-
TRINITY_GG_8428_c35_g1_i3.p4	156	-NA-	-NA-	-NA-	Prokaryotic membrane lipoprotein lipid attachment site profile.	-NA-	-NA-	-NA-
TRINITY_GG_8428_c35_g1_i3.p5	155	-NA-	-NA-	-NA-	consensus disorder prediction	-NA-	-NA-	-NA-
TRINITY_GG_8428_c35_g1_i3.p6	153	-NA-	-NA-	-NA-	-NA-	-NA-	-NA-	-NA-
TRINITY_GG_8428_c35_g1_i3.p7	151	-NA-	-NA-	-NA-	consensus disorder prediction	-NA-	-NA-	-NA-
TRINITY_GG_8428_c35_g1_i4.p1	446	-NA-	-NA-	-NA-	-NA-	-NA-	-NA-	-NA-
TRINITY_GG_8428_c35_g1_i4.p2	416	COASY_HUMAN Bifunctional coenzyme A synthase (CoA synthase) (NBP) (POV-2) [Includes: Phosphopantetheine adenylyltransferase (EC 2.7.7.3) (Dephospho-CoA pyrophosphorylase) (Pantetheine-phosphate adenylyltransferase) (PPAT); Dephospho-CoA kinase (DPCK) (EC 2.7.1.24) (Dephosphocoenzyme A kinase) (DPCOAK)] 3.82e-172	H0YWU4_TAEGU Uncharacterized protein 2.76e-150	CALBOR_R04562 Q13057/2e-95/COASY_HUMAN Bifunctional coenzyme A synthase OS=Homo sapiens OX=9606 GN=COASY PE=1 SV=4 1.17e-163	Dephospho-CoA kinase	IPR001977; IPR027417; IPR014729;	dephospho-CoA kinase activity; pantetheine-phosphate adenylyltransferase activity; ATP binding; mitochondrial outer membrane; mitochondrial matrix; coenzyme biosynthetic process; coenzyme A biosynthetic process; extracellular exosome; nucleoplasm; cytosol; cytoplasm; integral component of membrane;	GO:0004140; GO:0004595; GO:0005524; GO:0005741; GO:0005759; GO:0009108; GO:0015937; GO:0070062; GO:0005654; GO:0005829; GO:0005737; GO:0016021;
TRINITY_GG_8428_c35_g1_i4.p3	207	-NA-	-NA-	-NA-	consensus disorder prediction	-NA-	-NA-	-NA-
TRINITY_GG_8428_c35_g1_i4.p4	155	-NA-	-NA-	-NA-	consensus disorder prediction	-NA-	-NA-	-NA-
TRINITY_GG_8428_c35_g1_i4.p5	151	-NA-	-NA-	-NA-	consensus disorder prediction	-NA-	-NA-	-NA-
TRINITY_GG_8428_c35_g1_i5.p1	185	COASY_HUMAN Bifunctional coenzyme A synthase (CoA synthase) (NBP) (POV-2) [Includes: Phosphopantetheine adenylyltransferase (EC 2.7.7.3) (Dephospho-CoA pyrophosphorylase) (Pantetheine-phosphate adenylyltransferase) (PPAT); Dephospho-CoA kinase (DPCK) (EC 2.7.1.24) (Dephosphocoenzyme A kinase) (DPCOAK)] 2.77e-36	H0YWU4_TAEGU Uncharacterized protein 9.11e-50	CALBOR_R04562 Q13057/2e-95/COASY_HUMAN Bifunctional coenzyme A synthase OS=Homo sapiens OX=9606 GN=COASY PE=1 SV=4 5.52e-71	Dephospho-CoA kinase	IPR027417; IPR001977;	dephospho-CoA kinase activity; pantetheine-phosphate adenylyltransferase activity; ATP binding; mitochondrial outer membrane; mitochondrial matrix; coenzyme biosynthetic process; coenzyme A biosynthetic process; extracellular exosome; nucleoplasm; cytosol; cytoplasm; integral component of membrane;	GO:0004140; GO:0004595; GO:0005524; GO:0005741; GO:0005759; GO:0009108; GO:0015937; GO:0070062; GO:0005654; GO:0005829; GO:0005737; GO:0016021;
TRINITY_GG_8428_c36_g1_i1.p1	137	-NA-	-NA-	-NA-	-NA-	-NA-	-NA-	-NA-
TRINITY_GG_8428_c36_g1_i1.p2	104	-NA-	-NA-	-NA-	consensus disorder prediction	-NA-	-NA-	-NA-
TRINITY_GG_8428_c37_g1_i1.p1	129	-NA-	-NA-	-NA-	-NA-	-NA-	-NA-	-NA-
TRINITY_GG_8428_c37_g1_i1.p2	104	-NA-	-NA-	-NA-	consensus disorder prediction	-NA-	-NA-	-NA-
TRINITY_GG_8428_c38_g1_i1.p1	133	-NA-	-NA-	-NA-	-NA-	-NA-	-NA-	-NA-
TRINITY_GG_8428_c39_g1_i1.p1	105	-NA-	-NA-	-NA-	consensus disorder prediction	-NA-	-NA-	-NA-
TRINITY_GG_8428_c39_g1_i1.p2	102	-NA-	-NA-	-NA-	consensus disorder prediction	-NA-	-NA-	-NA-
TRINITY_GG_8428_c3_g1_i2.p1	252	KBRS2_CHICK NF-kappa-B inhibitor-interacting Ras-like protein 2 (I-kappa-B-interacting Ras-like protein 2) (Kappa B-Ras protein 2) (KappaB-Ras2) 7.63e-115	H1A590_TAEGU Uncharacterized protein 1.35e-117	CALBOR_R03064 Q5ZJW6/1e-138/KBRS2_CHICK NF-kappa-B inhibitor-interacting Ras-like protein 2 OS=Gallus gallus OX=9031 GN=NKIRAS2 PE=2 SV=1 2.31e-118	Ras family	IPR027417; IPR001806;	GTPase activity; GTP binding; cytoplasm; I-kappaB kinase/NF-kappaB signaling; negative regulation of I-kappaB kinase/NF-kappaB signaling; Ras protein signal transduction; membrane; positive regulation of cell migration; regulation of neuron death; positive regulation of endothelial cell proliferation; Golgi apparatus; protein-containing complex binding; autophagosome assembly; Golgi membrane; cell; endocytosis; Golgi organization; cell migration; virion assembly; growth hormone secretion; melanosome transport; substrate adhesion-dependent cell spreading; melanosome; defense response to bacterium; vesicle transport along microtubule; interleukin-8 secretion; COPII-coated vesicle cargo loading; positive regulation of glycoprotein metabolic process; signal transduction; lipid droplet; cytosol; cell-cell junction; cell population proliferation; GDP binding; Rap protein signal transduction; positive regulation of integrin activation; negative regulation of calcium ion-dependent exocytosis; establishment of endothelial barrier; positive regulation of ERK1 and ERK2 cascade; cellular response to cAMP; regulation of cell junction assembly; regulation of establishment of cell polarity; negative regulation of synaptic vesicle exocytosis; negative regulation of high voltage-gated calcium channel activity;	GO:0003924; GO:0005525; GO:0005737; GO:0007249; GO:0043124; GO:0007265; GO:0016020; GO:0030335; GO:1901214; GO:0001938; GO:0005794; GO:0044877; GO:0000045; GO:0000139; GO:0005623; GO:0006897; GO:0007030; GO:0016477; GO:0019068; GO:0030252; GO:0032402; GO:0034446; GO:0042470; GO:0042742; GO:0047496; GO:0072606; GO:0090110; GO:1903020; GO:0007165; GO:0005811; GO:0005829; GO:0005911; GO:0008283; GO:0019003; GO:0032486; GO:0033625; GO:0045955; GO:0061028; GO:0070374; GO:0071320; GO:1901888; GO:2000114; GO:2000301; GO:1901842;
TRINITY_GG_8428_c3_g1_i2.p2	228	-NA-	-NA-	-NA-	consensus disorder prediction	-NA-	-NA-	-NA-
TRINITY_GG_8428_c3_g1_i2.p3	213	-NA-	-NA-	-NA-	-NA-	-NA-	-NA-	-NA-
TRINITY_GG_8428_c3_g1_i2.p4	146	-NA-	-NA-	-NA-	consensus disorder prediction	-NA-	-NA-	-NA-
TRINITY_GG_8428_c3_g1_i2.p5	136	KBRS2_HUMAN NF-kappa-B inhibitor-interacting Ras-like protein 2 (I-kappa-B-interacting Ras-like protein 2) (Kappa B-Ras protein 2) (KappaB-Ras2) 1.34e-14	H1A590_TAEGU Uncharacterized protein 3.01e-14	CALBOR_R03064 Q5ZJW6/1e-138/KBRS2_CHICK NF-kappa-B inhibitor-interacting Ras-like protein 2 OS=Gallus gallus OX=9031 GN=NKIRAS2 PE=2 SV=1 3.83e-16	consensus disorder prediction	IPR027417;	GTPase activity; GTP binding; cytoplasm; I-kappaB kinase/NF-kappaB signaling;	GO:0003924; GO:0005525; GO:0005737; GO:0007249;
TRINITY_GG_8428_c3_g1_i2.p6	127	-NA-	-NA-	-NA-	-NA-	-NA-	-NA-	-NA-
TRINITY_GG_8428_c3_g1_i2.p7	116	-NA-	-NA-	-NA-	-NA-	-NA-	-NA-	-NA-
TRINITY_GG_8428_c3_g1_i2.p8	107	-NA-	-NA-	-NA-	-NA-	-NA-	-NA-	-NA-
TRINITY_GG_8428_c3_g1_i3.p1	297	-NA-	-NA-	-NA-	consensus disorder prediction	-NA-	-NA-	-NA-
TRINITY_GG_8428_c3_g1_i3.p2	191	KBRS2_CHICK NF-kappa-B inhibitor-interacting Ras-like protein 2 (I-kappa-B-interacting Ras-like protein 2) (Kappa B-Ras protein 2) (KappaB-Ras2) 3.41e-138	H1A590_TAEGU Uncharacterized protein 8.32e-141	CALBOR_R03064 Q5ZJW6/1e-138/KBRS2_CHICK NF-kappa-B inhibitor-interacting Ras-like protein 2 OS=Gallus gallus OX=9031 GN=NKIRAS2 PE=2 SV=1 1.26e-142	Ras family	IPR001806; IPR027417; IPR005225;	GTPase activity; GTP binding; cytoplasm; I-kappaB kinase/NF-kappaB signaling; negative regulation of I-kappaB kinase/NF-kappaB signaling; plasma membrane; Ras protein signal transduction; cellular response to starvation; GDP binding; midbody; ubiquitin protein ligase binding; negative regulation of protein binding; positive regulation of protein binding; ATPase binding; cellular response to exogenous dsRNA; positive regulation of protein serine/threonine kinase activity; positive regulation of autophagosome assembly; lipid droplet; cytosol; cell-cell junction; cell population proliferation; membrane; Rap protein signal transduction; positive regulation of integrin activation; protein-containing complex binding; negative regulation of calcium ion-dependent exocytosis; establishment of endothelial barrier; positive regulation of ERK1 and ERK2 cascade; cellular response to cAMP; regulation of cell junction assembly; regulation of establishment of cell polarity; negative regulation of synaptic vesicle exocytosis; neural tube closure; cell surface; myosin binding; regulation of exocytosis; endocytic vesicle; actin cytoskeleton reorganization; Edg-2 lysophosphatidic acid receptor binding; cleavage furrow; positive regulation of filopodium assembly; membrane raft localization; trans-Golgi network; anterograde axonal transport; cytoplasmic side of plasma membrane; vesicle membrane; Rab protein signal transduction; Golgi cisterna membrane; positive regulation of receptor-mediated endocytosis; positive regulation of dendrite morphogenesis; cytoplasmic side of early endosome membrane; axon cytoplasm; positive regulation of early endosome to late endosome transport; ruffle; actin cytoskeleton; early phagosome; synaptic vesicle recycling; somatodendritic compartment; viral RNA genome replication; terminal bouton; early endosome to late endosome transport; membrane raft; positive regulation of exocytosis; regulation of endosome size; regulation of filopodium assembly; amyloid-beta clearance by transcytosis; receptor internalization involved in canonical Wnt signaling pathway; regulation of synaptic vesicle exocytosis; synaptic transmission, dopaminergic; signal transduction; locomotory behavior; G-protein beta-subunit binding; synapse;	GO:0003924; GO:0005525; GO:0005737; GO:0007249; GO:0043124; GO:0005886; GO:0007265; GO:0009267; GO:0019003; GO:0030496; GO:0031625; GO:0032091; GO:0032092; GO:0051117; GO:0071360; GO:0071902; GO:2000786; GO:0005811; GO:0005829; GO:0005911; GO:0008283; GO:0016020; GO:0032486; GO:0033625; GO:0044877; GO:0045955; GO:0061028; GO:0070374; GO:0071320; GO:1901888; GO:2000114; GO:2000301; GO:0001843; GO:0009986; GO:0017022; GO:0017157; GO:0030139; GO:0031532; GO:0031755; GO:0032154; GO:0051491; GO:0051665; GO:0005802; GO:0008089; GO:0009898; GO:0012506; GO:0032482; GO:0032580; GO:0048260; GO:0050775; GO:0098559; GO:1904115; GO:2000643; GO:0001726; GO:0015629; GO:0032009; GO:0036465; GO:0036477; GO:0039694; GO:0043195; GO:0045022; GO:0045121; GO:0045921; GO:0051036; GO:0051489; GO:0150093; GO:2000286; GO:2000300; GO:0001963; GO:0007165; GO:0007626; GO:0031681; GO:0045202;
TRINITY_GG_8428_c3_g1_i3.p3	146	-NA-	-NA-	-NA-	consensus disorder prediction	-NA-	-NA-	-NA-
TRINITY_GG_8428_c3_g1_i3.p4	127	-NA-	-NA-	-NA-	-NA-	-NA-	-NA-	-NA-
TRINITY_GG_8428_c3_g1_i3.p5	116	-NA-	-NA-	-NA-	-NA-	-NA-	-NA-	-NA-
TRINITY_GG_8428_c3_g1_i3.p6	107	-NA-	-NA-	-NA-	-NA-	-NA-	-NA-	-NA-
TRINITY_GG_8428_c41_g1_i1.p1	235	-NA-	-NA-	-NA-	consensus disorder prediction	-NA-	-NA-	-NA-
TRINITY_GG_8428_c41_g1_i1.p2	213	-NA-	-NA-	-NA-	consensus disorder prediction	-NA-	-NA-	-NA-
TRINITY_GG_8428_c41_g1_i1.p3	184	-NA-	-NA-	-NA-	consensus disorder prediction	-NA-	-NA-	-NA-
TRINITY_GG_8428_c41_g1_i1.p4	153	-NA-	-NA-	-NA-	consensus disorder prediction	-NA-	-NA-	-NA-
TRINITY_GG_8428_c41_g1_i1.p5	143	-NA-	-NA-	-NA-	-NA-	-NA-	-NA-	-NA-
TRINITY_GG_8428_c41_g1_i1.p6	134	-NA-	-NA-	-NA-	-NA-	-NA-	-NA-	-NA-
TRINITY_GG_8428_c41_g1_i1.p7	133	-NA-	-NA-	-NA-	consensus disorder prediction	-NA-	-NA-	-NA-
TRINITY_GG_8428_c42_g1_i1.p1	123	-NA-	-NA-	-NA-	-NA-	-NA-	-NA-	-NA-
TRINITY_GG_8428_c43_g1_i1.p1	137	-NA-	-NA-	-NA-	consensus disorder prediction	-NA-	-NA-	-NA-
TRINITY_GG_8428_c44_g1_i1.p1	134	-NA-	-NA-	-NA-	consensus disorder prediction	-NA-	-NA-	-NA-
TRINITY_GG_8428_c45_g1_i1.p1	133	-NA-	-NA-	-NA-	consensus disorder prediction	-NA-	-NA-	-NA-
TRINITY_GG_8428_c47_g1_i2.p1	1039	PLCL2_HUMAN Inactive phospholipase C-like protein 2 (PLC-L(2)) (PLC-L2) (Phospholipase C-L2) (Phospholipase C-epsilon-2) (PLC-epsilon-2) 0.0	H0YWG6_TAEGU Phosphoinositide phospholipase C (EC 3.1.4.11) 0.0	CALBOR_R04442 Q9UPR0/0.0/PLCL2_HUMAN Inactive phospholipase C-like protein 2 OS=Homo sapiens OX=9606 GN=PLCL2 PE=1 SV=2 0.0	C2 domain	IPR001711; IPR000008; IPR001849; IPR011993; IPR000909; IPR017946; IPR011992; IPR015359; IPR035892; IPR001192;	B cell proliferation involved in immune response; B-1a B cell differentiation; phosphatidylinositol phospholipase C activity; cell; cytoplasm; lipid metabolic process; gamma-aminobutyric acid signaling pathway; regulation of synaptic transmission, GABAergic; inositol trisphosphate biosynthetic process; regulation of peptidyl-serine phosphorylation; phosphatidylinositol-mediated signaling; GABA receptor binding; negative regulation of B cell receptor signaling pathway; release of sequestered calcium ion into cytosol; inositol 1,4,5 trisphosphate binding; negative regulation of cold-induced thermogenesis; positive regulation of receptor binding; phospholipase C activity; plasma membrane; intracellular signal transduction; calcium ion binding; nucleus; endoplasmic reticulum; acrosome reaction; membrane; lipid catabolic process; phosphatidylinositol metabolic process; G-protein alpha-subunit binding; guanyl-nucleotide exchange factor activity; endoplasmic reticulum membrane; cytosol; small GTPase mediated signal transduction; nuclear membrane; inositol phosphate metabolic process; angiogenesis; phosphatidylinositol-4,5-bisphosphate binding; GTPase activating protein binding; regulation of cell population proliferation; nucleoplasm; nucleolus; calcium ion transport; phosphatidylinositol-5-phosphate binding; phosphatidylinositol-3-phosphate binding; pronucleus; positive regulation of cytosolic calcium ion concentration involved in egg activation; sperm head; G2/M transition of mitotic cell cycle; nuclear chromatin; GTPase activator activity; calmodulin binding; lamin binding; G protein-coupled acetylcholine receptor signaling pathway; glutamate receptor signaling pathway; memory; regulation of G protein-coupled receptor signaling pathway; nuclear speck; enzyme binding; cerebral cortex development; positive regulation of interleukin-12 production; protein-containing complex; interleukin-12-mediated signaling pathway; interleukin-15-mediated signaling pathway; positive regulation of embryonic development; fat cell differentiation; positive regulation of myoblast differentiation; negative regulation of transcription, DNA-templated; positive regulation of transcription, DNA-templated; positive regulation of JNK cascade; insulin-like growth factor receptor signaling pathway; positive regulation of developmental growth; activation of meiosis involved in egg activation; interleukin-1-mediated signaling pathway; postsynapse; glutamatergic synapse; GABA-ergic synapse; postsynaptic modulation of chemical synaptic transmission; regulation of retrograde trans-synaptic signaling by endocanabinoid; positive regulation of G1/S transition of mitotic cell cycle; positive regulation of acrosome reaction; negative regulation of monocyte extravasation; positive regulation of CD24 biosynthetic process; calcium-dependent phospholipase C activity; sensory perception of bitter taste; signal transduction;phosphoric diester hydrolase activity;	GO:0002322; GO:0002337; GO:0004435; GO:0005623; GO:0005737; GO:0006629; GO:0007214; GO:0032228; GO:0032959; GO:0033135; GO:0048015; GO:0050811; GO:0050859; GO:0051209; GO:0070679; GO:0120163; GO:1900122; GO:0004629; GO:0005886; GO:0035556; GO:0005509; GO:0005634; GO:0005783; GO:0007340; GO:0016020; GO:0016042; GO:0046488; GO:0001965; GO:0005085; GO:0005789; GO:0005829; GO:0007264; GO:0031965; GO:0043647; GO:0001525; GO:0005546; GO:0032794; GO:0042127; GO:0005654; GO:0005730; GO:0006816; GO:0010314; GO:0032266; GO:0045120; GO:0060470; GO:0061827; GO:0000086; GO:0000790; GO:0005096; GO:0005516; GO:0005521; GO:0007213; GO:0007215; GO:0007613; GO:0008277; GO:0016607; GO:0019899; GO:0021987; GO:0032735; GO:0032991; GO:0035722; GO:0035723; GO:0040019; GO:0045444; GO:0045663; GO:0045892; GO:0045893; GO:0046330; GO:0048009; GO:0048639; GO:0060466; GO:0070498; GO:0098794; GO:0098978; GO:0098982; GO:0099170; GO:0099178; GO:1900087; GO:2000344; GO:2000438; GO:2000560; GO:0050429; GO:0050913; GO:0007165; GO:0008081;
TRINITY_GG_8428_c47_g1_i2.p10	114	-NA-	-NA-	-NA-	-NA-	-NA-	-NA-	-NA-
TRINITY_GG_8428_c47_g1_i2.p11	113	-NA-	-NA-	-NA-	-NA-	-NA-	-NA-	-NA-
TRINITY_GG_8428_c47_g1_i2.p12	105	OREX_HUMAN Orexin (Hypocretin) (Hcrt) [Cleaved into: Orexin-A (Hypocretin-1) (Hcrt1); Orexin-B (Hypocretin-2) (Hcrt2)] 1.01e-16	H1A5Y1_TAEGU Hypocretin neuropeptide precursor 6.65e-56	CALBOR_R04449 O43612/3e-33/OREX_HUMAN Orexin OS=Homo sapiens OX=9606 GN=HCRT PE=1 SV=1 1.41e-71	Prepro-orexin	IPR001704;	temperature homeostasis; neuropeptide hormone activity; extracellular region; cell; rough endoplasmic reticulum; G protein-coupled receptor signaling pathway; phospholipase C-activating G protein-coupled receptor signaling pathway; positive regulation of cytosolic calcium ion concentration; protein kinase C-activating G protein-coupled receptor signaling pathway; neuropeptide signaling pathway; chemical synaptic transmission; synaptic vesicle; negative regulation of DNA replication; cell junction; secretory granule; sleep; type 1 hypocretin receptor binding; type 2 hypocretin receptor binding; response to starvation; eating behavior; negative regulation of potassium ion transport; regulation of neurotransmitter secretion; perinuclear region of cytoplasm; positive regulation of calcium ion transport; negative regulation of transmission of nerve impulse; positive regulation of transmission of nerve impulse; excitatory postsynaptic potential; postsynapse; positive regulation of cold-induced thermogenesis; cytoplasmic vesicle; synapse; cytoplasm; behavioral fear response; feeding behavior;	GO:0001659; GO:0005184; GO:0005576; GO:0005623; GO:0005791; GO:0007186; GO:0007200; GO:0007204; GO:0007205; GO:0007218; GO:0007268; GO:0008021; GO:0008156; GO:0030054; GO:0030141; GO:0030431; GO:0031771; GO:0031772; GO:0042594; GO:0042755; GO:0043267; GO:0046928; GO:0048471; GO:0051928; GO:0051970; GO:0051971; GO:0060079; GO:0098794; GO:0120162; GO:0031410; GO:0045202; GO:0005737; GO:0001662; GO:0007631;
TRINITY_GG_8428_c47_g1_i2.p13	99	-NA-	-NA-	-NA-	consensus disorder prediction	-NA-	-NA-	-NA-
TRINITY_GG_8428_c47_g1_i2.p2	324	-NA-	-NA-	-NA-	consensus disorder prediction	-NA-	-NA-	-NA-
TRINITY_GG_8428_c47_g1_i2.p3	291	-NA-	-NA-	-NA-	consensus disorder prediction	-NA-	-NA-	-NA-
TRINITY_GG_8428_c47_g1_i2.p4	207	-NA-	-NA-	-NA-	consensus disorder prediction	-NA-	-NA-	-NA-
TRINITY_GG_8428_c47_g1_i2.p5	197	-NA-	-NA-	-NA-	consensus disorder prediction	-NA-	-NA-	-NA-
TRINITY_GG_8428_c47_g1_i2.p6	165	-NA-	-NA-	-NA-	-NA-	-NA-	-NA-	-NA-
TRINITY_GG_8428_c47_g1_i2.p7	131	-NA-	-NA-	-NA-	-NA-	-NA-	-NA-	-NA-
TRINITY_GG_8428_c47_g1_i2.p8	121	-NA-	-NA-	-NA-	-NA-	-NA-	-NA-	-NA-
TRINITY_GG_8428_c47_g1_i2.p9	119	-NA-	-NA-	-NA-	consensus disorder prediction	-NA-	-NA-	-NA-
TRINITY_GG_8428_c48_g1_i1.p1	133	-NA-	-NA-	-NA-	-NA-	-NA-	-NA-	-NA-
TRINITY_GG_8428_c48_g1_i1.p2	130	-NA-	-NA-	-NA-	consensus disorder prediction	-NA-	-NA-	-NA-
TRINITY_GG_8428_c48_g1_i1.p3	110	-NA-	-NA-	-NA-	-NA-	-NA-	-NA-	-NA-
TRINITY_GG_8428_c48_g1_i1.p4	101	-NA-	-NA-	-NA-	-NA-	-NA-	-NA-	-NA-
TRINITY_GG_8428_c49_g1_i2.p1	260	-NA-	-NA-	-NA-	consensus disorder prediction	-NA-	-NA-	-NA-
TRINITY_GG_8428_c49_g1_i3.p1	233	WIPF2_MOUSE WAS/WASL-interacting protein family member 2 (WASP-interacting protein-related protein) (WIP-related protein) 1.90e-94	H0YVN6_TAEGU WAS/WASL interacting protein family member 2 4.82e-83	CALBOR_R04123 Q6PEV3/9e-167/WIPF2_MOUSE WAS/WASL-interacting protein family member 2 OS=Mus musculus OX=10090 GN=Wipf2 PE=1 SV=1 8.16e-154	WH2 motif	IPR003124;	actin cortical patch assembly; nucleoplasm; actin filament; plasma membrane; endocytosis; actin filament-based movement; actin cortical patch; actin filament binding; actin cortical patch localization; cytosol; Fc-gamma receptor signaling pathway involved in phagocytosis; multicellular organism development; spermatogenesis; SH3 domain binding; cell differentiation; ruffle; actin cytoskeleton organization; cytoplasmic vesicle; positive regulation of protein export from nucleus; actin cytoskeleton; response to other organism; actin binding; profilin binding; actin polymerization or depolymerization; protein-containing complex assembly;	GO:0000147; GO:0005654; GO:0005884; GO:0005886; GO:0006897; GO:0030048; GO:0030479; GO:0051015; GO:0051666; GO:0005829; GO:0038096; GO:0007275; GO:0007283; GO:0017124; GO:0030154; GO:0001726; GO:0030036; GO:0031410; GO:0046827; GO:0015629; GO:0051707; GO:0003779; GO:0005522; GO:0008154; GO:0065003;
TRINITY_GG_8428_c49_g1_i3.p2	127	-NA-	-NA-	-NA-	consensus disorder prediction	-NA-	-NA-	-NA-
TRINITY_GG_8428_c49_g1_i5.p1	127	-NA-	-NA-	-NA-	consensus disorder prediction	-NA-	-NA-	-NA-
TRINITY_GG_8428_c49_g1_i5.p2	101	-NA-	-NA-	-NA-	consensus disorder prediction	-NA-	-NA-	-NA-
TRINITY_GG_8428_c4_g1_i1.p1	245	MLX_HUMAN Max-like protein X (Class D basic helix-loop-helix protein 13) (bHLHd13) (Max-like bHLHZip protein) (Protein BigMax) (Transcription factor-like protein 4) 2.47e-149	H0YWV7_TAEGU MAX dimerization protein MLX 1.65e-147	CALBOR_R04566 Q9UH92/1e-144/MLX_HUMAN Max-like protein X OS=Homo sapiens OX=9606 GN=MLX PE=1 SV=2 1.47e-163	Helix-loop-helix DNA-binding domain	IPR011598; IPR036638;	negative regulation of transcription by RNA polymerase II; nuclear chromatin; RNA polymerase II regulatory region sequence-specific DNA binding; DNA-binding transcription factor activity, RNA polymerase II-specific; DNA-binding transcription repressor activity, RNA polymerase II-specific; DNA binding; DNA-binding transcription factor activity; nucleus; nucleoplasm; cytoplasm; cytosol; regulation of transcription, DNA-templated; regulation of transcription by RNA polymerase II; transcription factor binding; nuclear membrane; protein homodimerization activity; negative regulation of transcription, DNA-templated; positive regulation of transcription by RNA polymerase II; protein heterodimerization activity; nucleocytoplasmic transport; RNA polymerase II cis-regulatory region sequence-specific DNA binding; cell; transcription factor complex; regulation of glycolytic process; positive regulation of cell population proliferation; response to glucose; glucose mediated signaling pathway; protein kinase binding; negative regulation of peptidyl-serine phosphorylation; carbohydrate response element binding; glucose homeostasis; sequence-specific DNA binding; positive regulation of fatty acid biosynthetic process; positive regulation of glycolytic process; positive regulation of transcription, DNA-templated; positive regulation of lipid biosynthetic process; fatty acid homeostasis; negative regulation of cell cycle arrest; cellular response to glucose stimulus; negative regulation of oxidative phosphorylation; energy homeostasis; DNA-binding transcription activator activity, RNA polymerase II-specific; mitochondrial outer membrane; protein dimerization activity; anatomical structure morphogenesis; intracellular signal transduction; triglyceride homeostasis; mitochondrion; determination of adult lifespan; RNA polymerase II activating transcription factor binding; vasculogenesis; muscular septum morphogenesis; outflow tract morphogenesis; pulmonary valve morphogenesis; tricuspid valve formation; endocardial cushion to mesenchymal transition involved in heart valve formation; cardiac left ventricle morphogenesis; cardiac right ventricle morphogenesis; ventricular trabecula myocardium morphogenesis; Notch signaling pathway; anterior/posterior axis specification; positive regulation of heart rate; negative regulation of cardiac muscle cell apoptotic process; mesenchymal cell development; cardiac muscle hypertrophy in response to stress; Sin3 complex; transcriptional repressor complex; ascending aorta morphogenesis; dorsal aorta morphogenesis; umbilical cord morphogenesis; histone deacetylase binding; cell fate commitment; regulation of inner ear auditory receptor cell differentiation; negative regulation of Notch signaling pathway; ventricular cardiac muscle cell development; positive regulation of cardiac muscle cell proliferation; heart trabecula formation; atrial septum morphogenesis; negative regulation of transcription initiation from RNA polymerase II promoter; arterial endothelial cell differentiation; cardiac vascular smooth muscle cell development; coronary vasculature morphogenesis; pulmonary artery morphogenesis; protein-DNA complex assembly; negative regulation of biomineral tissue development; cochlea development; negative regulation of transcription regulatory region DNA binding; negative regulation of transcription from RNA polymerase II promoter involved in smooth muscle cell differentiation; regulation of vasculogenesis;	GO:0000122; GO:0000790; GO:0000977; GO:0000981; GO:0001227; GO:0003677; GO:0003700; GO:0005634; GO:0005654; GO:0005737; GO:0005829; GO:0006355; GO:0006357; GO:0008134; GO:0031965; GO:0042803; GO:0045892; GO:0045944; GO:0046982; GO:0006913; GO:0000978; GO:0005623; GO:0005667; GO:0006110; GO:0008284; GO:0009749; GO:0010255; GO:0019901; GO:0033137; GO:0035538; GO:0042593; GO:0043565; GO:0045723; GO:0045821; GO:0045893; GO:0046889; GO:0055089; GO:0071157; GO:0071333; GO:0090324; GO:0097009; GO:0001228; GO:0005741; GO:0046983; GO:0009653; GO:0035556; GO:0070328; GO:0005739; GO:0008340; GO:0001102; GO:0001570; GO:0003150; GO:0003151; GO:0003184; GO:0003195; GO:0003199; GO:0003214; GO:0003215; GO:0003222; GO:0007219; GO:0009948; GO:0010460; GO:0010667; GO:0014031; GO:0014898; GO:0016580; GO:0017053; GO:0035910; GO:0035912; GO:0036304; GO:0042826; GO:0045165; GO:0045607; GO:0045746; GO:0055015; GO:0060045; GO:0060347; GO:0060413; GO:0060633; GO:0060842; GO:0060948; GO:0060977; GO:0061156; GO:0065004; GO:0070168; GO:0090102; GO:2000678; GO:2000820; GO:2001212;
TRINITY_GG_8428_c4_g1_i1.p2	243	RETR3_HUMAN Reticulophagy regulator 3 2.68e-112	H0YWX8_TAEGU Uncharacterized protein 4.42e-158	CALBOR_R04447 Q86VR2/0.0/RETR3_HUMAN Reticulophagy regulator 3 OS=Homo sapiens OX=9606 GN=RETREG3 PE=1 SV=1 6.25e-176	consensus disorder prediction	-NA-	positive regulation of neuron projection development; integral component of membrane; protein-containing complex; nucleolus; endoplasmic reticulum; cis-Golgi network; nuclear body; sensory perception of pain; integral component of endoplasmic reticulum membrane; negative regulation of neuron apoptotic process; reticulophagy;	GO:0010976; GO:0016021; GO:0032991; GO:0005730; GO:0005783; GO:0005801; GO:0016604; GO:0019233; GO:0030176; GO:0043524; GO:0061709;
TRINITY_GG_8428_c4_g1_i1.p3	218	-NA-	-NA-	-NA-	-NA-	-NA-	-NA-	-NA-
TRINITY_GG_8428_c4_g1_i1.p4	159	-NA-	-NA-	-NA-	consensus disorder prediction	-NA-	-NA-	-NA-
TRINITY_GG_8428_c4_g1_i1.p5	139	-NA-	-NA-	-NA-	-NA-	-NA-	-NA-	-NA-
TRINITY_GG_8428_c4_g1_i1.p6	129	-NA-	-NA-	-NA-	consensus disorder prediction	-NA-	-NA-	-NA-
TRINITY_GG_8428_c4_g1_i10.p1	425	RETR3_HUMAN Reticulophagy regulator 3 0.0	H0YWX8_TAEGU Uncharacterized protein 0.0	CALBOR_R04447 Q86VR2/0.0/RETR3_HUMAN Reticulophagy regulator 3 OS=Homo sapiens OX=9606 GN=RETREG3 PE=1 SV=1 0.0	consensus disorder prediction	-NA-	positive regulation of neuron projection development; integral component of membrane; protein-containing complex; nucleolus; endoplasmic reticulum; cis-Golgi network; nuclear body; sensory perception of pain; integral component of endoplasmic reticulum membrane; negative regulation of neuron apoptotic process; reticulophagy;	GO:0010976; GO:0016021; GO:0032991; GO:0005730; GO:0005783; GO:0005801; GO:0016604; GO:0019233; GO:0030176; GO:0043524; GO:0061709;
TRINITY_GG_8428_c4_g1_i10.p2	325	MLX_HUMAN Max-like protein X (Class D basic helix-loop-helix protein 13) (bHLHd13) (Max-like bHLHZip protein) (Protein BigMax) (Transcription factor-like protein 4) 9.65e-93	H0YWV7_TAEGU MAX dimerization protein MLX 3.20e-98	CALBOR_R04566 Q9UH92/1e-144/MLX_HUMAN Max-like protein X OS=Homo sapiens OX=9606 GN=MLX PE=1 SV=2 6.37e-110	Helix-loop-helix DNA-binding domain	IPR011598; IPR036638;	negative regulation of transcription by RNA polymerase II; nuclear chromatin; RNA polymerase II regulatory region sequence-specific DNA binding; DNA-binding transcription factor activity, RNA polymerase II-specific; DNA-binding transcription repressor activity, RNA polymerase II-specific; DNA binding; DNA-binding transcription factor activity; nucleus; nucleoplasm; cytoplasm; cytosol; regulation of transcription, DNA-templated; regulation of transcription by RNA polymerase II; transcription factor binding; nuclear membrane; protein homodimerization activity; negative regulation of transcription, DNA-templated; positive regulation of transcription by RNA polymerase II; protein heterodimerization activity; nucleocytoplasmic transport; DNA-binding transcription activator activity, RNA polymerase II-specific; mitochondrial outer membrane; protein dimerization activity; RNA polymerase II cis-regulatory region sequence-specific DNA binding; cell; transcription factor complex; regulation of glycolytic process; positive regulation of cell population proliferation; response to glucose; glucose mediated signaling pathway; protein kinase binding; negative regulation of peptidyl-serine phosphorylation; carbohydrate response element binding; glucose homeostasis; sequence-specific DNA binding; positive regulation of fatty acid biosynthetic process; positive regulation of glycolytic process; positive regulation of transcription, DNA-templated; positive regulation of lipid biosynthetic process; fatty acid homeostasis; negative regulation of cell cycle arrest; cellular response to glucose stimulus; negative regulation of oxidative phosphorylation; energy homeostasis; anatomical structure morphogenesis; intracellular signal transduction; triglyceride homeostasis;	GO:0000122; GO:0000790; GO:0000977; GO:0000981; GO:0001227; GO:0003677; GO:0003700; GO:0005634; GO:0005654; GO:0005737; GO:0005829; GO:0006355; GO:0006357; GO:0008134; GO:0031965; GO:0042803; GO:0045892; GO:0045944; GO:0046982; GO:0006913; GO:0001228; GO:0005741; GO:0046983; GO:0000978; GO:0005623; GO:0005667; GO:0006110; GO:0008284; GO:0009749; GO:0010255; GO:0019901; GO:0033137; GO:0035538; GO:0042593; GO:0043565; GO:0045723; GO:0045821; GO:0045893; GO:0046889; GO:0055089; GO:0071157; GO:0071333; GO:0090324; GO:0097009; GO:0009653; GO:0035556; GO:0070328;
TRINITY_GG_8428_c4_g1_i10.p3	250	-NA-	-NA-	-NA-	consensus disorder prediction	-NA-	-NA-	-NA-
TRINITY_GG_8428_c4_g1_i10.p4	186	HOP2_MOUSE Homologous-pairing protein 2 homolog (PSMC3-interacting protein) (Proteasome 26S ATPase subunit 3-interacting protein) (Tat-binding protein 1-interacting protein) (TBP-1-interacting protein) 8.70e-90	H0YWW8_TAEGU PSMC3 interacting protein 4.68e-66	CALBOR_R04446 Q91ZY6/3e-87/HOP2_RAT Homologous-pairing protein 2 homolog OS=Rattus norvegicus OX=10116 GN=Psmc3ip PE=1 SV=1 1.15e-87	Tat binding protein 1(TBP-1)-interacting protein (TBPIP)	IPR010776; IPR036388;	DNA binding; nucleus; nucleoplasm; reciprocal meiotic recombination; estrogen receptor binding; nuclear receptor transcription coactivator activity; glucocorticoid receptor binding; protein homodimerization activity; positive regulation of transcription by RNA polymerase II; thyroid hormone receptor binding; androgen receptor binding; DNA binding domain binding; protein dimerization activity; chiasma assembly; nuclear chromatin; cytosol; synapsis;	GO:0003677; GO:0005634; GO:0005654; GO:0007131; GO:0030331; GO:0030374; GO:0035259; GO:0042803; GO:0045944; GO:0046966; GO:0050681; GO:0050692; GO:0046983; GO:0051026; GO:0000790; GO:0005829; GO:0007129;
TRINITY_GG_8428_c4_g1_i10.p5	167	-NA-	-NA-	-NA-	-NA-	-NA-	-NA-	-NA-
TRINITY_GG_8428_c4_g1_i10.p6	129	-NA-	-NA-	-NA-	consensus disorder prediction	-NA-	-NA-	-NA-
TRINITY_GG_8428_c4_g1_i11.p1	425	RETR3_HUMAN Reticulophagy regulator 3 0.0	H0YWX8_TAEGU Uncharacterized protein 0.0	CALBOR_R04447 Q86VR2/0.0/RETR3_HUMAN Reticulophagy regulator 3 OS=Homo sapiens OX=9606 GN=RETREG3 PE=1 SV=1 0.0	consensus disorder prediction	-NA-	positive regulation of neuron projection development; integral component of membrane; protein-containing complex; nucleolus; endoplasmic reticulum; cis-Golgi network; nuclear body; sensory perception of pain; integral component of endoplasmic reticulum membrane; negative regulation of neuron apoptotic process; reticulophagy;	GO:0010976; GO:0016021; GO:0032991; GO:0005730; GO:0005783; GO:0005801; GO:0016604; GO:0019233; GO:0030176; GO:0043524; GO:0061709;
TRINITY_GG_8428_c4_g1_i11.p2	325	MLX_HUMAN Max-like protein X (Class D basic helix-loop-helix protein 13) (bHLHd13) (Max-like bHLHZip protein) (Protein BigMax) (Transcription factor-like protein 4) 9.65e-93	H0YWV7_TAEGU MAX dimerization protein MLX 3.20e-98	CALBOR_R04566 Q9UH92/1e-144/MLX_HUMAN Max-like protein X OS=Homo sapiens OX=9606 GN=MLX PE=1 SV=2 6.37e-110	Helix-loop-helix DNA-binding domain	IPR011598; IPR036638;	negative regulation of transcription by RNA polymerase II; nuclear chromatin; RNA polymerase II regulatory region sequence-specific DNA binding; DNA-binding transcription factor activity, RNA polymerase II-specific; DNA-binding transcription repressor activity, RNA polymerase II-specific; DNA binding; DNA-binding transcription factor activity; nucleus; nucleoplasm; cytoplasm; cytosol; regulation of transcription, DNA-templated; regulation of transcription by RNA polymerase II; transcription factor binding; nuclear membrane; protein homodimerization activity; negative regulation of transcription, DNA-templated; positive regulation of transcription by RNA polymerase II; protein heterodimerization activity; nucleocytoplasmic transport; DNA-binding transcription activator activity, RNA polymerase II-specific; mitochondrial outer membrane; protein dimerization activity; RNA polymerase II cis-regulatory region sequence-specific DNA binding; cell; transcription factor complex; regulation of glycolytic process; positive regulation of cell population proliferation; response to glucose; glucose mediated signaling pathway; protein kinase binding; negative regulation of peptidyl-serine phosphorylation; carbohydrate response element binding; glucose homeostasis; sequence-specific DNA binding; positive regulation of fatty acid biosynthetic process; positive regulation of glycolytic process; positive regulation of transcription, DNA-templated; positive regulation of lipid biosynthetic process; fatty acid homeostasis; negative regulation of cell cycle arrest; cellular response to glucose stimulus; negative regulation of oxidative phosphorylation; energy homeostasis; anatomical structure morphogenesis; intracellular signal transduction; triglyceride homeostasis;	GO:0000122; GO:0000790; GO:0000977; GO:0000981; GO:0001227; GO:0003677; GO:0003700; GO:0005634; GO:0005654; GO:0005737; GO:0005829; GO:0006355; GO:0006357; GO:0008134; GO:0031965; GO:0042803; GO:0045892; GO:0045944; GO:0046982; GO:0006913; GO:0001228; GO:0005741; GO:0046983; GO:0000978; GO:0005623; GO:0005667; GO:0006110; GO:0008284; GO:0009749; GO:0010255; GO:0019901; GO:0033137; GO:0035538; GO:0042593; GO:0043565; GO:0045723; GO:0045821; GO:0045893; GO:0046889; GO:0055089; GO:0071157; GO:0071333; GO:0090324; GO:0097009; GO:0009653; GO:0035556; GO:0070328;
TRINITY_GG_8428_c4_g1_i11.p3	167	-NA-	-NA-	-NA-	-NA-	-NA-	-NA-	-NA-
TRINITY_GG_8428_c4_g1_i11.p4	159	-NA-	-NA-	-NA-	consensus disorder prediction	-NA-	-NA-	-NA-
TRINITY_GG_8428_c4_g1_i11.p5	139	-NA-	-NA-	-NA-	-NA-	-NA-	-NA-	-NA-
TRINITY_GG_8428_c4_g1_i11.p6	129	-NA-	-NA-	-NA-	consensus disorder prediction	-NA-	-NA-	-NA-
TRINITY_GG_8428_c4_g1_i12.p1	245	MLX_HUMAN Max-like protein X (Class D basic helix-loop-helix protein 13) (bHLHd13) (Max-like bHLHZip protein) (Protein BigMax) (Transcription factor-like protein 4) 2.47e-149	H0YWV7_TAEGU MAX dimerization protein MLX 1.65e-147	CALBOR_R04566 Q9UH92/1e-144/MLX_HUMAN Max-like protein X OS=Homo sapiens OX=9606 GN=MLX PE=1 SV=2 1.47e-163	Helix-loop-helix DNA-binding domain	IPR011598; IPR036638;	negative regulation of transcription by RNA polymerase II; nuclear chromatin; RNA polymerase II regulatory region sequence-specific DNA binding; DNA-binding transcription factor activity, RNA polymerase II-specific; DNA-binding transcription repressor activity, RNA polymerase II-specific; DNA binding; DNA-binding transcription factor activity; nucleus; nucleoplasm; cytoplasm; cytosol; regulation of transcription, DNA-templated; regulation of transcription by RNA polymerase II; transcription factor binding; nuclear membrane; protein homodimerization activity; negative regulation of transcription, DNA-templated; positive regulation of transcription by RNA polymerase II; protein heterodimerization activity; nucleocytoplasmic transport; RNA polymerase II cis-regulatory region sequence-specific DNA binding; cell; transcription factor complex; regulation of glycolytic process; positive regulation of cell population proliferation; response to glucose; glucose mediated signaling pathway; protein kinase binding; negative regulation of peptidyl-serine phosphorylation; carbohydrate response element binding; glucose homeostasis; sequence-specific DNA binding; positive regulation of fatty acid biosynthetic process; positive regulation of glycolytic process; positive regulation of transcription, DNA-templated; positive regulation of lipid biosynthetic process; fatty acid homeostasis; negative regulation of cell cycle arrest; cellular response to glucose stimulus; negative regulation of oxidative phosphorylation; energy homeostasis; DNA-binding transcription activator activity, RNA polymerase II-specific; mitochondrial outer membrane; protein dimerization activity; anatomical structure morphogenesis; intracellular signal transduction; triglyceride homeostasis; mitochondrion; determination of adult lifespan; RNA polymerase II activating transcription factor binding; vasculogenesis; muscular septum morphogenesis; outflow tract morphogenesis; pulmonary valve morphogenesis; tricuspid valve formation; endocardial cushion to mesenchymal transition involved in heart valve formation; cardiac left ventricle morphogenesis; cardiac right ventricle morphogenesis; ventricular trabecula myocardium morphogenesis; Notch signaling pathway; anterior/posterior axis specification; positive regulation of heart rate; negative regulation of cardiac muscle cell apoptotic process; mesenchymal cell development; cardiac muscle hypertrophy in response to stress; Sin3 complex; transcriptional repressor complex; ascending aorta morphogenesis; dorsal aorta morphogenesis; umbilical cord morphogenesis; histone deacetylase binding; cell fate commitment; regulation of inner ear auditory receptor cell differentiation; negative regulation of Notch signaling pathway; ventricular cardiac muscle cell development; positive regulation of cardiac muscle cell proliferation; heart trabecula formation; atrial septum morphogenesis; negative regulation of transcription initiation from RNA polymerase II promoter; arterial endothelial cell differentiation; cardiac vascular smooth muscle cell development; coronary vasculature morphogenesis; pulmonary artery morphogenesis; protein-DNA complex assembly; negative regulation of biomineral tissue development; cochlea development; negative regulation of transcription regulatory region DNA binding; negative regulation of transcription from RNA polymerase II promoter involved in smooth muscle cell differentiation; regulation of vasculogenesis;	GO:0000122; GO:0000790; GO:0000977; GO:0000981; GO:0001227; GO:0003677; GO:0003700; GO:0005634; GO:0005654; GO:0005737; GO:0005829; GO:0006355; GO:0006357; GO:0008134; GO:0031965; GO:0042803; GO:0045892; GO:0045944; GO:0046982; GO:0006913; GO:0000978; GO:0005623; GO:0005667; GO:0006110; GO:0008284; GO:0009749; GO:0010255; GO:0019901; GO:0033137; GO:0035538; GO:0042593; GO:0043565; GO:0045723; GO:0045821; GO:0045893; GO:0046889; GO:0055089; GO:0071157; GO:0071333; GO:0090324; GO:0097009; GO:0001228; GO:0005741; GO:0046983; GO:0009653; GO:0035556; GO:0070328; GO:0005739; GO:0008340; GO:0001102; GO:0001570; GO:0003150; GO:0003151; GO:0003184; GO:0003195; GO:0003199; GO:0003214; GO:0003215; GO:0003222; GO:0007219; GO:0009948; GO:0010460; GO:0010667; GO:0014031; GO:0014898; GO:0016580; GO:0017053; GO:0035910; GO:0035912; GO:0036304; GO:0042826; GO:0045165; GO:0045607; GO:0045746; GO:0055015; GO:0060045; GO:0060347; GO:0060413; GO:0060633; GO:0060842; GO:0060948; GO:0060977; GO:0061156; GO:0065004; GO:0070168; GO:0090102; GO:2000678; GO:2000820; GO:2001212;
TRINITY_GG_8428_c4_g1_i12.p2	218	-NA-	-NA-	-NA-	-NA-	-NA-	-NA-	-NA-
TRINITY_GG_8428_c4_g1_i12.p3	180	-NA-	-NA-	-NA-	consensus disorder prediction	-NA-	-NA-	-NA-
TRINITY_GG_8428_c4_g1_i12.p4	144	HOP2_MOUSE Homologous-pairing protein 2 homolog (PSMC3-interacting protein) (Proteasome 26S ATPase subunit 3-interacting protein) (Tat-binding protein 1-interacting protein) (TBP-1-interacting protein) 1.30e-70	H0YWW8_TAEGU PSMC3 interacting protein 4.19e-79	CALBOR_R04446 Q91ZY6/3e-87/HOP2_RAT Homologous-pairing protein 2 homolog OS=Rattus norvegicus OX=10116 GN=Psmc3ip PE=1 SV=1 1.96e-102	Tat binding protein 1(TBP-1)-interacting protein (TBPIP)	IPR010776;	DNA binding; nucleus; nucleoplasm; reciprocal meiotic recombination; estrogen receptor binding; nuclear receptor transcription coactivator activity; glucocorticoid receptor binding; protein homodimerization activity; positive regulation of transcription by RNA polymerase II; thyroid hormone receptor binding; androgen receptor binding; DNA binding domain binding; protein dimerization activity; chiasma assembly; nuclear chromatin; cytosol; synapsis;	GO:0003677; GO:0005634; GO:0005654; GO:0007131; GO:0030331; GO:0030374; GO:0035259; GO:0042803; GO:0045944; GO:0046966; GO:0050681; GO:0050692; GO:0046983; GO:0051026; GO:0000790; GO:0005829; GO:0007129;
TRINITY_GG_8428_c4_g1_i13.p1	425	RETR3_HUMAN Reticulophagy regulator 3 0.0	H0YWX8_TAEGU Uncharacterized protein 0.0	CALBOR_R04447 Q86VR2/0.0/RETR3_HUMAN Reticulophagy regulator 3 OS=Homo sapiens OX=9606 GN=RETREG3 PE=1 SV=1 0.0	consensus disorder prediction	-NA-	positive regulation of neuron projection development; integral component of membrane; protein-containing complex; nucleolus; endoplasmic reticulum; cis-Golgi network; nuclear body; sensory perception of pain; integral component of endoplasmic reticulum membrane; negative regulation of neuron apoptotic process; reticulophagy;	GO:0010976; GO:0016021; GO:0032991; GO:0005730; GO:0005783; GO:0005801; GO:0016604; GO:0019233; GO:0030176; GO:0043524; GO:0061709;
TRINITY_GG_8428_c4_g1_i13.p2	292	-NA-	-NA-	-NA-	consensus disorder prediction	-NA-	-NA-	-NA-
TRINITY_GG_8428_c4_g1_i13.p3	273	MLX_HUMAN Max-like protein X (Class D basic helix-loop-helix protein 13) (bHLHd13) (Max-like bHLHZip protein) (Protein BigMax) (Transcription factor-like protein 4) 2.03e-135	H0YWV7_TAEGU MAX dimerization protein MLX 5.74e-134	CALBOR_R04566 Q9UH92/1e-144/MLX_HUMAN Max-like protein X OS=Homo sapiens OX=9606 GN=MLX PE=1 SV=2 6.18e-149	Helix-loop-helix DNA-binding domain	IPR036638; IPR011598;	negative regulation of transcription by RNA polymerase II; nuclear chromatin; RNA polymerase II regulatory region sequence-specific DNA binding; DNA-binding transcription factor activity, RNA polymerase II-specific; DNA-binding transcription repressor activity, RNA polymerase II-specific; DNA binding; DNA-binding transcription factor activity; nucleus; nucleoplasm; cytoplasm; cytosol; regulation of transcription, DNA-templated; regulation of transcription by RNA polymerase II; transcription factor binding; nuclear membrane; protein homodimerization activity; negative regulation of transcription, DNA-templated; positive regulation of transcription by RNA polymerase II; protein heterodimerization activity; nucleocytoplasmic transport; RNA polymerase II cis-regulatory region sequence-specific DNA binding; cell; transcription factor complex; regulation of glycolytic process; positive regulation of cell population proliferation; response to glucose; glucose mediated signaling pathway; protein kinase binding; negative regulation of peptidyl-serine phosphorylation; carbohydrate response element binding; glucose homeostasis; sequence-specific DNA binding; positive regulation of fatty acid biosynthetic process; positive regulation of glycolytic process; positive regulation of transcription, DNA-templated; positive regulation of lipid biosynthetic process; fatty acid homeostasis; negative regulation of cell cycle arrest; cellular response to glucose stimulus; negative regulation of oxidative phosphorylation; energy homeostasis; DNA-binding transcription activator activity, RNA polymerase II-specific; mitochondrial outer membrane; protein dimerization activity; anatomical structure morphogenesis; intracellular signal transduction; triglyceride homeostasis; mitochondrion; determination of adult lifespan; RNA polymerase II activating transcription factor binding; vasculogenesis; muscular septum morphogenesis; outflow tract morphogenesis; pulmonary valve morphogenesis; tricuspid valve formation; endocardial cushion to mesenchymal transition involved in heart valve formation; cardiac left ventricle morphogenesis; cardiac right ventricle morphogenesis; ventricular trabecula myocardium morphogenesis; Notch signaling pathway; anterior/posterior axis specification; positive regulation of heart rate; negative regulation of cardiac muscle cell apoptotic process; mesenchymal cell development; cardiac muscle hypertrophy in response to stress; Sin3 complex; transcriptional repressor complex; ascending aorta morphogenesis; dorsal aorta morphogenesis; umbilical cord morphogenesis; histone deacetylase binding; cell fate commitment; regulation of inner ear auditory receptor cell differentiation; negative regulation of Notch signaling pathway; ventricular cardiac muscle cell development; positive regulation of cardiac muscle cell proliferation; heart trabecula formation; atrial septum morphogenesis; negative regulation of transcription initiation from RNA polymerase II promoter; arterial endothelial cell differentiation; cardiac vascular smooth muscle cell development; coronary vasculature morphogenesis; pulmonary artery morphogenesis; protein-DNA complex assembly; negative regulation of biomineral tissue development; cochlea development; negative regulation of transcription regulatory region DNA binding; negative regulation of transcription from RNA polymerase II promoter involved in smooth muscle cell differentiation; regulation of vasculogenesis;	GO:0000122; GO:0000790; GO:0000977; GO:0000981; GO:0001227; GO:0003677; GO:0003700; GO:0005634; GO:0005654; GO:0005737; GO:0005829; GO:0006355; GO:0006357; GO:0008134; GO:0031965; GO:0042803; GO:0045892; GO:0045944; GO:0046982; GO:0006913; GO:0000978; GO:0005623; GO:0005667; GO:0006110; GO:0008284; GO:0009749; GO:0010255; GO:0019901; GO:0033137; GO:0035538; GO:0042593; GO:0043565; GO:0045723; GO:0045821; GO:0045893; GO:0046889; GO:0055089; GO:0071157; GO:0071333; GO:0090324; GO:0097009; GO:0001228; GO:0005741; GO:0046983; GO:0009653; GO:0035556; GO:0070328; GO:0005739; GO:0008340; GO:0001102; GO:0001570; GO:0003150; GO:0003151; GO:0003184; GO:0003195; GO:0003199; GO:0003214; GO:0003215; GO:0003222; GO:0007219; GO:0009948; GO:0010460; GO:0010667; GO:0014031; GO:0014898; GO:0016580; GO:0017053; GO:0035910; GO:0035912; GO:0036304; GO:0042826; GO:0045165; GO:0045607; GO:0045746; GO:0055015; GO:0060045; GO:0060347; GO:0060413; GO:0060633; GO:0060842; GO:0060948; GO:0060977; GO:0061156; GO:0065004; GO:0070168; GO:0090102; GO:2000678; GO:2000820; GO:2001212;
TRINITY_GG_8428_c4_g1_i13.p4	250	-NA-	-NA-	-NA-	consensus disorder prediction	-NA-	-NA-	-NA-
TRINITY_GG_8428_c4_g1_i13.p5	214	-NA-	-NA-	-NA-	consensus disorder prediction	-NA-	-NA-	-NA-
TRINITY_GG_8428_c4_g1_i13.p6	175	-NA-	-NA-	-NA-	consensus disorder prediction	-NA-	-NA-	-NA-
TRINITY_GG_8428_c4_g1_i13.p7	129	-NA-	-NA-	-NA-	consensus disorder prediction	-NA-	-NA-	-NA-
TRINITY_GG_8428_c4_g1_i13.p8	128	-NA-	-NA-	-NA-	-NA-	-NA-	-NA-	-NA-
TRINITY_GG_8428_c4_g1_i14.p1	250	-NA-	-NA-	-NA-	consensus disorder prediction	-NA-	-NA-	-NA-
TRINITY_GG_8428_c4_g1_i14.p2	245	MLX_HUMAN Max-like protein X (Class D basic helix-loop-helix protein 13) (bHLHd13) (Max-like bHLHZip protein) (Protein BigMax) (Transcription factor-like protein 4) 2.47e-149	H0YWV7_TAEGU MAX dimerization protein MLX 1.65e-147	CALBOR_R04566 Q9UH92/1e-144/MLX_HUMAN Max-like protein X OS=Homo sapiens OX=9606 GN=MLX PE=1 SV=2 1.47e-163	Helix-loop-helix DNA-binding domain	IPR011598; IPR036638;	negative regulation of transcription by RNA polymerase II; nuclear chromatin; RNA polymerase II regulatory region sequence-specific DNA binding; DNA-binding transcription factor activity, RNA polymerase II-specific; DNA-binding transcription repressor activity, RNA polymerase II-specific; DNA binding; DNA-binding transcription factor activity; nucleus; nucleoplasm; cytoplasm; cytosol; regulation of transcription, DNA-templated; regulation of transcription by RNA polymerase II; transcription factor binding; nuclear membrane; protein homodimerization activity; negative regulation of transcription, DNA-templated; positive regulation of transcription by RNA polymerase II; protein heterodimerization activity; nucleocytoplasmic transport; RNA polymerase II cis-regulatory region sequence-specific DNA binding; cell; transcription factor complex; regulation of glycolytic process; positive regulation of cell population proliferation; response to glucose; glucose mediated signaling pathway; protein kinase binding; negative regulation of peptidyl-serine phosphorylation; carbohydrate response element binding; glucose homeostasis; sequence-specific DNA binding; positive regulation of fatty acid biosynthetic process; positive regulation of glycolytic process; positive regulation of transcription, DNA-templated; positive regulation of lipid biosynthetic process; fatty acid homeostasis; negative regulation of cell cycle arrest; cellular response to glucose stimulus; negative regulation of oxidative phosphorylation; energy homeostasis; DNA-binding transcription activator activity, RNA polymerase II-specific; mitochondrial outer membrane; protein dimerization activity; anatomical structure morphogenesis; intracellular signal transduction; triglyceride homeostasis; mitochondrion; determination of adult lifespan; RNA polymerase II activating transcription factor binding; vasculogenesis; muscular septum morphogenesis; outflow tract morphogenesis; pulmonary valve morphogenesis; tricuspid valve formation; endocardial cushion to mesenchymal transition involved in heart valve formation; cardiac left ventricle morphogenesis; cardiac right ventricle morphogenesis; ventricular trabecula myocardium morphogenesis; Notch signaling pathway; anterior/posterior axis specification; positive regulation of heart rate; negative regulation of cardiac muscle cell apoptotic process; mesenchymal cell development; cardiac muscle hypertrophy in response to stress; Sin3 complex; transcriptional repressor complex; ascending aorta morphogenesis; dorsal aorta morphogenesis; umbilical cord morphogenesis; histone deacetylase binding; cell fate commitment; regulation of inner ear auditory receptor cell differentiation; negative regulation of Notch signaling pathway; ventricular cardiac muscle cell development; positive regulation of cardiac muscle cell proliferation; heart trabecula formation; atrial septum morphogenesis; negative regulation of transcription initiation from RNA polymerase II promoter; arterial endothelial cell differentiation; cardiac vascular smooth muscle cell development; coronary vasculature morphogenesis; pulmonary artery morphogenesis; protein-DNA complex assembly; negative regulation of biomineral tissue development; cochlea development; negative regulation of transcription regulatory region DNA binding; negative regulation of transcription from RNA polymerase II promoter involved in smooth muscle cell differentiation; regulation of vasculogenesis;	GO:0000122; GO:0000790; GO:0000977; GO:0000981; GO:0001227; GO:0003677; GO:0003700; GO:0005634; GO:0005654; GO:0005737; GO:0005829; GO:0006355; GO:0006357; GO:0008134; GO:0031965; GO:0042803; GO:0045892; GO:0045944; GO:0046982; GO:0006913; GO:0000978; GO:0005623; GO:0005667; GO:0006110; GO:0008284; GO:0009749; GO:0010255; GO:0019901; GO:0033137; GO:0035538; GO:0042593; GO:0043565; GO:0045723; GO:0045821; GO:0045893; GO:0046889; GO:0055089; GO:0071157; GO:0071333; GO:0090324; GO:0097009; GO:0001228; GO:0005741; GO:0046983; GO:0009653; GO:0035556; GO:0070328; GO:0005739; GO:0008340; GO:0001102; GO:0001570; GO:0003150; GO:0003151; GO:0003184; GO:0003195; GO:0003199; GO:0003214; GO:0003215; GO:0003222; GO:0007219; GO:0009948; GO:0010460; GO:0010667; GO:0014031; GO:0014898; GO:0016580; GO:0017053; GO:0035910; GO:0035912; GO:0036304; GO:0042826; GO:0045165; GO:0045607; GO:0045746; GO:0055015; GO:0060045; GO:0060347; GO:0060413; GO:0060633; GO:0060842; GO:0060948; GO:0060977; GO:0061156; GO:0065004; GO:0070168; GO:0090102; GO:2000678; GO:2000820; GO:2001212;
TRINITY_GG_8428_c4_g1_i14.p3	243	RETR3_HUMAN Reticulophagy regulator 3 2.68e-112	H0YWX8_TAEGU Uncharacterized protein 4.42e-158	CALBOR_R04447 Q86VR2/0.0/RETR3_HUMAN Reticulophagy regulator 3 OS=Homo sapiens OX=9606 GN=RETREG3 PE=1 SV=1 6.25e-176	consensus disorder prediction	-NA-	positive regulation of neuron projection development; integral component of membrane; protein-containing complex; nucleolus; endoplasmic reticulum; cis-Golgi network; nuclear body; sensory perception of pain; integral component of endoplasmic reticulum membrane; negative regulation of neuron apoptotic process; reticulophagy;	GO:0010976; GO:0016021; GO:0032991; GO:0005730; GO:0005783; GO:0005801; GO:0016604; GO:0019233; GO:0030176; GO:0043524; GO:0061709;
TRINITY_GG_8428_c4_g1_i14.p4	218	-NA-	-NA-	-NA-	-NA-	-NA-	-NA-	-NA-
TRINITY_GG_8428_c4_g1_i14.p5	186	HOP2_MOUSE Homologous-pairing protein 2 homolog (PSMC3-interacting protein) (Proteasome 26S ATPase subunit 3-interacting protein) (Tat-binding protein 1-interacting protein) (TBP-1-interacting protein) 8.70e-90	H0YWW8_TAEGU PSMC3 interacting protein 4.68e-66	CALBOR_R04446 Q91ZY6/3e-87/HOP2_RAT Homologous-pairing protein 2 homolog OS=Rattus norvegicus OX=10116 GN=Psmc3ip PE=1 SV=1 1.15e-87	Tat binding protein 1(TBP-1)-interacting protein (TBPIP)	IPR010776; IPR036388;	DNA binding; nucleus; nucleoplasm; reciprocal meiotic recombination; estrogen receptor binding; nuclear receptor transcription coactivator activity; glucocorticoid receptor binding; protein homodimerization activity; positive regulation of transcription by RNA polymerase II; thyroid hormone receptor binding; androgen receptor binding; DNA binding domain binding; protein dimerization activity; chiasma assembly; nuclear chromatin; cytosol; synapsis;	GO:0003677; GO:0005634; GO:0005654; GO:0007131; GO:0030331; GO:0030374; GO:0035259; GO:0042803; GO:0045944; GO:0046966; GO:0050681; GO:0050692; GO:0046983; GO:0051026; GO:0000790; GO:0005829; GO:0007129;
TRINITY_GG_8428_c4_g1_i14.p6	129	-NA-	-NA-	-NA-	consensus disorder prediction	-NA-	-NA-	-NA-
TRINITY_GG_8428_c4_g1_i14.p7	104	-NA-	-NA-	-NA-	-NA-	-NA-	-NA-	-NA-
TRINITY_GG_8428_c4_g1_i16.p1	250	-NA-	-NA-	-NA-	consensus disorder prediction	-NA-	-NA-	-NA-
TRINITY_GG_8428_c4_g1_i16.p2	245	MLX_HUMAN Max-like protein X (Class D basic helix-loop-helix protein 13) (bHLHd13) (Max-like bHLHZip protein) (Protein BigMax) (Transcription factor-like protein 4) 2.47e-149	H0YWV7_TAEGU MAX dimerization protein MLX 1.65e-147	CALBOR_R04566 Q9UH92/1e-144/MLX_HUMAN Max-like protein X OS=Homo sapiens OX=9606 GN=MLX PE=1 SV=2 1.47e-163	Helix-loop-helix DNA-binding domain	IPR011598; IPR036638;	negative regulation of transcription by RNA polymerase II; nuclear chromatin; RNA polymerase II regulatory region sequence-specific DNA binding; DNA-binding transcription factor activity, RNA polymerase II-specific; DNA-binding transcription repressor activity, RNA polymerase II-specific; DNA binding; DNA-binding transcription factor activity; nucleus; nucleoplasm; cytoplasm; cytosol; regulation of transcription, DNA-templated; regulation of transcription by RNA polymerase II; transcription factor binding; nuclear membrane; protein homodimerization activity; negative regulation of transcription, DNA-templated; positive regulation of transcription by RNA polymerase II; protein heterodimerization activity; nucleocytoplasmic transport; RNA polymerase II cis-regulatory region sequence-specific DNA binding; cell; transcription factor complex; regulation of glycolytic process; positive regulation of cell population proliferation; response to glucose; glucose mediated signaling pathway; protein kinase binding; negative regulation of peptidyl-serine phosphorylation; carbohydrate response element binding; glucose homeostasis; sequence-specific DNA binding; positive regulation of fatty acid biosynthetic process; positive regulation of glycolytic process; positive regulation of transcription, DNA-templated; positive regulation of lipid biosynthetic process; fatty acid homeostasis; negative regulation of cell cycle arrest; cellular response to glucose stimulus; negative regulation of oxidative phosphorylation; energy homeostasis; DNA-binding transcription activator activity, RNA polymerase II-specific; mitochondrial outer membrane; protein dimerization activity; anatomical structure morphogenesis; intracellular signal transduction; triglyceride homeostasis; mitochondrion; determination of adult lifespan; RNA polymerase II activating transcription factor binding; vasculogenesis; muscular septum morphogenesis; outflow tract morphogenesis; pulmonary valve morphogenesis; tricuspid valve formation; endocardial cushion to mesenchymal transition involved in heart valve formation; cardiac left ventricle morphogenesis; cardiac right ventricle morphogenesis; ventricular trabecula myocardium morphogenesis; Notch signaling pathway; anterior/posterior axis specification; positive regulation of heart rate; negative regulation of cardiac muscle cell apoptotic process; mesenchymal cell development; cardiac muscle hypertrophy in response to stress; Sin3 complex; transcriptional repressor complex; ascending aorta morphogenesis; dorsal aorta morphogenesis; umbilical cord morphogenesis; histone deacetylase binding; cell fate commitment; regulation of inner ear auditory receptor cell differentiation; negative regulation of Notch signaling pathway; ventricular cardiac muscle cell development; positive regulation of cardiac muscle cell proliferation; heart trabecula formation; atrial septum morphogenesis; negative regulation of transcription initiation from RNA polymerase II promoter; arterial endothelial cell differentiation; cardiac vascular smooth muscle cell development; coronary vasculature morphogenesis; pulmonary artery morphogenesis; protein-DNA complex assembly; negative regulation of biomineral tissue development; cochlea development; negative regulation of transcription regulatory region DNA binding; negative regulation of transcription from RNA polymerase II promoter involved in smooth muscle cell differentiation; regulation of vasculogenesis;	GO:0000122; GO:0000790; GO:0000977; GO:0000981; GO:0001227; GO:0003677; GO:0003700; GO:0005634; GO:0005654; GO:0005737; GO:0005829; GO:0006355; GO:0006357; GO:0008134; GO:0031965; GO:0042803; GO:0045892; GO:0045944; GO:0046982; GO:0006913; GO:0000978; GO:0005623; GO:0005667; GO:0006110; GO:0008284; GO:0009749; GO:0010255; GO:0019901; GO:0033137; GO:0035538; GO:0042593; GO:0043565; GO:0045723; GO:0045821; GO:0045893; GO:0046889; GO:0055089; GO:0071157; GO:0071333; GO:0090324; GO:0097009; GO:0001228; GO:0005741; GO:0046983; GO:0009653; GO:0035556; GO:0070328; GO:0005739; GO:0008340; GO:0001102; GO:0001570; GO:0003150; GO:0003151; GO:0003184; GO:0003195; GO:0003199; GO:0003214; GO:0003215; GO:0003222; GO:0007219; GO:0009948; GO:0010460; GO:0010667; GO:0014031; GO:0014898; GO:0016580; GO:0017053; GO:0035910; GO:0035912; GO:0036304; GO:0042826; GO:0045165; GO:0045607; GO:0045746; GO:0055015; GO:0060045; GO:0060347; GO:0060413; GO:0060633; GO:0060842; GO:0060948; GO:0060977; GO:0061156; GO:0065004; GO:0070168; GO:0090102; GO:2000678; GO:2000820; GO:2001212;
TRINITY_GG_8428_c4_g1_i16.p3	243	RETR3_HUMAN Reticulophagy regulator 3 2.68e-112	H0YWX8_TAEGU Uncharacterized protein 4.42e-158	CALBOR_R04447 Q86VR2/0.0/RETR3_HUMAN Reticulophagy regulator 3 OS=Homo sapiens OX=9606 GN=RETREG3 PE=1 SV=1 6.25e-176	consensus disorder prediction	-NA-	positive regulation of neuron projection development; integral component of membrane; protein-containing complex; nucleolus; endoplasmic reticulum; cis-Golgi network; nuclear body; sensory perception of pain; integral component of endoplasmic reticulum membrane; negative regulation of neuron apoptotic process; reticulophagy;	GO:0010976; GO:0016021; GO:0032991; GO:0005730; GO:0005783; GO:0005801; GO:0016604; GO:0019233; GO:0030176; GO:0043524; GO:0061709;
TRINITY_GG_8428_c4_g1_i16.p4	218	-NA-	-NA-	-NA-	-NA-	-NA-	-NA-	-NA-
TRINITY_GG_8428_c4_g1_i16.p5	186	HOP2_MOUSE Homologous-pairing protein 2 homolog (PSMC3-interacting protein) (Proteasome 26S ATPase subunit 3-interacting protein) (Tat-binding protein 1-interacting protein) (TBP-1-interacting protein) 8.70e-90	H0YWW8_TAEGU PSMC3 interacting protein 4.68e-66	CALBOR_R04446 Q91ZY6/3e-87/HOP2_RAT Homologous-pairing protein 2 homolog OS=Rattus norvegicus OX=10116 GN=Psmc3ip PE=1 SV=1 1.15e-87	Tat binding protein 1(TBP-1)-interacting protein (TBPIP)	IPR010776; IPR036388;	DNA binding; nucleus; nucleoplasm; reciprocal meiotic recombination; estrogen receptor binding; nuclear receptor transcription coactivator activity; glucocorticoid receptor binding; protein homodimerization activity; positive regulation of transcription by RNA polymerase II; thyroid hormone receptor binding; androgen receptor binding; DNA binding domain binding; protein dimerization activity; chiasma assembly; nuclear chromatin; cytosol; synapsis;	GO:0003677; GO:0005634; GO:0005654; GO:0007131; GO:0030331; GO:0030374; GO:0035259; GO:0042803; GO:0045944; GO:0046966; GO:0050681; GO:0050692; GO:0046983; GO:0051026; GO:0000790; GO:0005829; GO:0007129;
TRINITY_GG_8428_c4_g1_i16.p6	129	-NA-	-NA-	-NA-	consensus disorder prediction	-NA-	-NA-	-NA-
TRINITY_GG_8428_c4_g1_i17.p1	325	MLX_HUMAN Max-like protein X (Class D basic helix-loop-helix protein 13) (bHLHd13) (Max-like bHLHZip protein) (Protein BigMax) (Transcription factor-like protein 4) 9.65e-93	H0YWV7_TAEGU MAX dimerization protein MLX 3.20e-98	CALBOR_R04566 Q9UH92/1e-144/MLX_HUMAN Max-like protein X OS=Homo sapiens OX=9606 GN=MLX PE=1 SV=2 6.37e-110	Helix-loop-helix DNA-binding domain	IPR011598; IPR036638;	negative regulation of transcription by RNA polymerase II; nuclear chromatin; RNA polymerase II regulatory region sequence-specific DNA binding; DNA-binding transcription factor activity, RNA polymerase II-specific; DNA-binding transcription repressor activity, RNA polymerase II-specific; DNA binding; DNA-binding transcription factor activity; nucleus; nucleoplasm; cytoplasm; cytosol; regulation of transcription, DNA-templated; regulation of transcription by RNA polymerase II; transcription factor binding; nuclear membrane; protein homodimerization activity; negative regulation of transcription, DNA-templated; positive regulation of transcription by RNA polymerase II; protein heterodimerization activity; nucleocytoplasmic transport; DNA-binding transcription activator activity, RNA polymerase II-specific; mitochondrial outer membrane; protein dimerization activity; RNA polymerase II cis-regulatory region sequence-specific DNA binding; cell; transcription factor complex; regulation of glycolytic process; positive regulation of cell population proliferation; response to glucose; glucose mediated signaling pathway; protein kinase binding; negative regulation of peptidyl-serine phosphorylation; carbohydrate response element binding; glucose homeostasis; sequence-specific DNA binding; positive regulation of fatty acid biosynthetic process; positive regulation of glycolytic process; positive regulation of transcription, DNA-templated; positive regulation of lipid biosynthetic process; fatty acid homeostasis; negative regulation of cell cycle arrest; cellular response to glucose stimulus; negative regulation of oxidative phosphorylation; energy homeostasis; anatomical structure morphogenesis; intracellular signal transduction; triglyceride homeostasis;	GO:0000122; GO:0000790; GO:0000977; GO:0000981; GO:0001227; GO:0003677; GO:0003700; GO:0005634; GO:0005654; GO:0005737; GO:0005829; GO:0006355; GO:0006357; GO:0008134; GO:0031965; GO:0042803; GO:0045892; GO:0045944; GO:0046982; GO:0006913; GO:0001228; GO:0005741; GO:0046983; GO:0000978; GO:0005623; GO:0005667; GO:0006110; GO:0008284; GO:0009749; GO:0010255; GO:0019901; GO:0033137; GO:0035538; GO:0042593; GO:0043565; GO:0045723; GO:0045821; GO:0045893; GO:0046889; GO:0055089; GO:0071157; GO:0071333; GO:0090324; GO:0097009; GO:0009653; GO:0035556; GO:0070328;
TRINITY_GG_8428_c4_g1_i17.p2	292	-NA-	-NA-	-NA-	consensus disorder prediction	-NA-	-NA-	-NA-
TRINITY_GG_8428_c4_g1_i17.p3	250	-NA-	-NA-	-NA-	consensus disorder prediction	-NA-	-NA-	-NA-
TRINITY_GG_8428_c4_g1_i17.p4	243	RETR3_HUMAN Reticulophagy regulator 3 2.68e-112	H0YWX8_TAEGU Uncharacterized protein 4.42e-158	CALBOR_R04447 Q86VR2/0.0/RETR3_HUMAN Reticulophagy regulator 3 OS=Homo sapiens OX=9606 GN=RETREG3 PE=1 SV=1 6.25e-176	consensus disorder prediction	-NA-	positive regulation of neuron projection development; integral component of membrane; protein-containing complex; nucleolus; endoplasmic reticulum; cis-Golgi network; nuclear body; sensory perception of pain; integral component of endoplasmic reticulum membrane; negative regulation of neuron apoptotic process; reticulophagy;	GO:0010976; GO:0016021; GO:0032991; GO:0005730; GO:0005783; GO:0005801; GO:0016604; GO:0019233; GO:0030176; GO:0043524; GO:0061709;
TRINITY_GG_8428_c4_g1_i17.p5	167	-NA-	-NA-	-NA-	-NA-	-NA-	-NA-	-NA-
TRINITY_GG_8428_c4_g1_i17.p6	144	RETR3_MOUSE Reticulophagy regulator 3 7.49e-65	H0YWX8_TAEGU Uncharacterized protein 2.81e-87	CALBOR_R04447 Q86VR2/0.0/RETR3_HUMAN Reticulophagy regulator 3 OS=Homo sapiens OX=9606 GN=RETREG3 PE=1 SV=1 4.89e-97	-NA-	-NA-	positive regulation of neuron projection development; integral component of membrane; protein-containing complex; nucleolus; endoplasmic reticulum; cis-Golgi network; nuclear body; sensory perception of pain; integral component of endoplasmic reticulum membrane; negative regulation of neuron apoptotic process; reticulophagy;	GO:0010976; GO:0016021; GO:0032991; GO:0005730; GO:0005783; GO:0005801; GO:0016604; GO:0019233; GO:0030176; GO:0043524; GO:0061709;
TRINITY_GG_8428_c4_g1_i17.p7	129	-NA-	-NA-	-NA-	consensus disorder prediction	-NA-	-NA-	-NA-
TRINITY_GG_8428_c4_g1_i3.p1	292	-NA-	-NA-	-NA-	consensus disorder prediction	-NA-	-NA-	-NA-
TRINITY_GG_8428_c4_g1_i3.p2	250	-NA-	-NA-	-NA-	consensus disorder prediction	-NA-	-NA-	-NA-
TRINITY_GG_8428_c4_g1_i3.p3	245	MLX_HUMAN Max-like protein X (Class D basic helix-loop-helix protein 13) (bHLHd13) (Max-like bHLHZip protein) (Protein BigMax) (Transcription factor-like protein 4) 2.47e-149	H0YWV7_TAEGU MAX dimerization protein MLX 1.65e-147	CALBOR_R04566 Q9UH92/1e-144/MLX_HUMAN Max-like protein X OS=Homo sapiens OX=9606 GN=MLX PE=1 SV=2 1.47e-163	Helix-loop-helix DNA-binding domain	IPR011598; IPR036638;	negative regulation of transcription by RNA polymerase II; nuclear chromatin; RNA polymerase II regulatory region sequence-specific DNA binding; DNA-binding transcription factor activity, RNA polymerase II-specific; DNA-binding transcription repressor activity, RNA polymerase II-specific; DNA binding; DNA-binding transcription factor activity; nucleus; nucleoplasm; cytoplasm; cytosol; regulation of transcription, DNA-templated; regulation of transcription by RNA polymerase II; transcription factor binding; nuclear membrane; protein homodimerization activity; negative regulation of transcription, DNA-templated; positive regulation of transcription by RNA polymerase II; protein heterodimerization activity; nucleocytoplasmic transport; RNA polymerase II cis-regulatory region sequence-specific DNA binding; cell; transcription factor complex; regulation of glycolytic process; positive regulation of cell population proliferation; response to glucose; glucose mediated signaling pathway; protein kinase binding; negative regulation of peptidyl-serine phosphorylation; carbohydrate response element binding; glucose homeostasis; sequence-specific DNA binding; positive regulation of fatty acid biosynthetic process; positive regulation of glycolytic process; positive regulation of transcription, DNA-templated; positive regulation of lipid biosynthetic process; fatty acid homeostasis; negative regulation of cell cycle arrest; cellular response to glucose stimulus; negative regulation of oxidative phosphorylation; energy homeostasis; DNA-binding transcription activator activity, RNA polymerase II-specific; mitochondrial outer membrane; protein dimerization activity; anatomical structure morphogenesis; intracellular signal transduction; triglyceride homeostasis; mitochondrion; determination of adult lifespan; RNA polymerase II activating transcription factor binding; vasculogenesis; muscular septum morphogenesis; outflow tract morphogenesis; pulmonary valve morphogenesis; tricuspid valve formation; endocardial cushion to mesenchymal transition involved in heart valve formation; cardiac left ventricle morphogenesis; cardiac right ventricle morphogenesis; ventricular trabecula myocardium morphogenesis; Notch signaling pathway; anterior/posterior axis specification; positive regulation of heart rate; negative regulation of cardiac muscle cell apoptotic process; mesenchymal cell development; cardiac muscle hypertrophy in response to stress; Sin3 complex; transcriptional repressor complex; ascending aorta morphogenesis; dorsal aorta morphogenesis; umbilical cord morphogenesis; histone deacetylase binding; cell fate commitment; regulation of inner ear auditory receptor cell differentiation; negative regulation of Notch signaling pathway; ventricular cardiac muscle cell development; positive regulation of cardiac muscle cell proliferation; heart trabecula formation; atrial septum morphogenesis; negative regulation of transcription initiation from RNA polymerase II promoter; arterial endothelial cell differentiation; cardiac vascular smooth muscle cell development; coronary vasculature morphogenesis; pulmonary artery morphogenesis; protein-DNA complex assembly; negative regulation of biomineral tissue development; cochlea development; negative regulation of transcription regulatory region DNA binding; negative regulation of transcription from RNA polymerase II promoter involved in smooth muscle cell differentiation; regulation of vasculogenesis;	GO:0000122; GO:0000790; GO:0000977; GO:0000981; GO:0001227; GO:0003677; GO:0003700; GO:0005634; GO:0005654; GO:0005737; GO:0005829; GO:0006355; GO:0006357; GO:0008134; GO:0031965; GO:0042803; GO:0045892; GO:0045944; GO:0046982; GO:0006913; GO:0000978; GO:0005623; GO:0005667; GO:0006110; GO:0008284; GO:0009749; GO:0010255; GO:0019901; GO:0033137; GO:0035538; GO:0042593; GO:0043565; GO:0045723; GO:0045821; GO:0045893; GO:0046889; GO:0055089; GO:0071157; GO:0071333; GO:0090324; GO:0097009; GO:0001228; GO:0005741; GO:0046983; GO:0009653; GO:0035556; GO:0070328; GO:0005739; GO:0008340; GO:0001102; GO:0001570; GO:0003150; GO:0003151; GO:0003184; GO:0003195; GO:0003199; GO:0003214; GO:0003215; GO:0003222; GO:0007219; GO:0009948; GO:0010460; GO:0010667; GO:0014031; GO:0014898; GO:0016580; GO:0017053; GO:0035910; GO:0035912; GO:0036304; GO:0042826; GO:0045165; GO:0045607; GO:0045746; GO:0055015; GO:0060045; GO:0060347; GO:0060413; GO:0060633; GO:0060842; GO:0060948; GO:0060977; GO:0061156; GO:0065004; GO:0070168; GO:0090102; GO:2000678; GO:2000820; GO:2001212;
TRINITY_GG_8428_c4_g1_i3.p4	243	RETR3_HUMAN Reticulophagy regulator 3 2.68e-112	H0YWX8_TAEGU Uncharacterized protein 4.42e-158	CALBOR_R04447 Q86VR2/0.0/RETR3_HUMAN Reticulophagy regulator 3 OS=Homo sapiens OX=9606 GN=RETREG3 PE=1 SV=1 6.25e-176	consensus disorder prediction	-NA-	positive regulation of neuron projection development; integral component of membrane; protein-containing complex; nucleolus; endoplasmic reticulum; cis-Golgi network; nuclear body; sensory perception of pain; integral component of endoplasmic reticulum membrane; negative regulation of neuron apoptotic process; reticulophagy;	GO:0010976; GO:0016021; GO:0032991; GO:0005730; GO:0005783; GO:0005801; GO:0016604; GO:0019233; GO:0030176; GO:0043524; GO:0061709;
TRINITY_GG_8428_c4_g1_i3.p5	218	-NA-	-NA-	-NA-	-NA-	-NA-	-NA-	-NA-
TRINITY_GG_8428_c4_g1_i3.p6	144	RETR3_MOUSE Reticulophagy regulator 3 7.49e-65	H0YWX8_TAEGU Uncharacterized protein 2.81e-87	CALBOR_R04447 Q86VR2/0.0/RETR3_HUMAN Reticulophagy regulator 3 OS=Homo sapiens OX=9606 GN=RETREG3 PE=1 SV=1 4.89e-97	-NA-	-NA-	positive regulation of neuron projection development; integral component of membrane; protein-containing complex; nucleolus; endoplasmic reticulum; cis-Golgi network; nuclear body; sensory perception of pain; integral component of endoplasmic reticulum membrane; negative regulation of neuron apoptotic process; reticulophagy;	GO:0010976; GO:0016021; GO:0032991; GO:0005730; GO:0005783; GO:0005801; GO:0016604; GO:0019233; GO:0030176; GO:0043524; GO:0061709;
TRINITY_GG_8428_c4_g1_i3.p7	129	-NA-	-NA-	-NA-	consensus disorder prediction	-NA-	-NA-	-NA-
TRINITY_GG_8428_c4_g1_i4.p1	250	-NA-	-NA-	-NA-	consensus disorder prediction	-NA-	-NA-	-NA-
TRINITY_GG_8428_c4_g1_i4.p2	245	MLX_HUMAN Max-like protein X (Class D basic helix-loop-helix protein 13) (bHLHd13) (Max-like bHLHZip protein) (Protein BigMax) (Transcription factor-like protein 4) 2.47e-149	H0YWV7_TAEGU MAX dimerization protein MLX 1.65e-147	CALBOR_R04566 Q9UH92/1e-144/MLX_HUMAN Max-like protein X OS=Homo sapiens OX=9606 GN=MLX PE=1 SV=2 1.47e-163	Helix-loop-helix DNA-binding domain	IPR011598; IPR036638;	negative regulation of transcription by RNA polymerase II; nuclear chromatin; RNA polymerase II regulatory region sequence-specific DNA binding; DNA-binding transcription factor activity, RNA polymerase II-specific; DNA-binding transcription repressor activity, RNA polymerase II-specific; DNA binding; DNA-binding transcription factor activity; nucleus; nucleoplasm; cytoplasm; cytosol; regulation of transcription, DNA-templated; regulation of transcription by RNA polymerase II; transcription factor binding; nuclear membrane; protein homodimerization activity; negative regulation of transcription, DNA-templated; positive regulation of transcription by RNA polymerase II; protein heterodimerization activity; nucleocytoplasmic transport; RNA polymerase II cis-regulatory region sequence-specific DNA binding; cell; transcription factor complex; regulation of glycolytic process; positive regulation of cell population proliferation; response to glucose; glucose mediated signaling pathway; protein kinase binding; negative regulation of peptidyl-serine phosphorylation; carbohydrate response element binding; glucose homeostasis; sequence-specific DNA binding; positive regulation of fatty acid biosynthetic process; positive regulation of glycolytic process; positive regulation of transcription, DNA-templated; positive regulation of lipid biosynthetic process; fatty acid homeostasis; negative regulation of cell cycle arrest; cellular response to glucose stimulus; negative regulation of oxidative phosphorylation; energy homeostasis; DNA-binding transcription activator activity, RNA polymerase II-specific; mitochondrial outer membrane; protein dimerization activity; anatomical structure morphogenesis; intracellular signal transduction; triglyceride homeostasis; mitochondrion; determination of adult lifespan; RNA polymerase II activating transcription factor binding; vasculogenesis; muscular septum morphogenesis; outflow tract morphogenesis; pulmonary valve morphogenesis; tricuspid valve formation; endocardial cushion to mesenchymal transition involved in heart valve formation; cardiac left ventricle morphogenesis; cardiac right ventricle morphogenesis; ventricular trabecula myocardium morphogenesis; Notch signaling pathway; anterior/posterior axis specification; positive regulation of heart rate; negative regulation of cardiac muscle cell apoptotic process; mesenchymal cell development; cardiac muscle hypertrophy in response to stress; Sin3 complex; transcriptional repressor complex; ascending aorta morphogenesis; dorsal aorta morphogenesis; umbilical cord morphogenesis; histone deacetylase binding; cell fate commitment; regulation of inner ear auditory receptor cell differentiation; negative regulation of Notch signaling pathway; ventricular cardiac muscle cell development; positive regulation of cardiac muscle cell proliferation; heart trabecula formation; atrial septum morphogenesis; negative regulation of transcription initiation from RNA polymerase II promoter; arterial endothelial cell differentiation; cardiac vascular smooth muscle cell development; coronary vasculature morphogenesis; pulmonary artery morphogenesis; protein-DNA complex assembly; negative regulation of biomineral tissue development; cochlea development; negative regulation of transcription regulatory region DNA binding; negative regulation of transcription from RNA polymerase II promoter involved in smooth muscle cell differentiation; regulation of vasculogenesis;	GO:0000122; GO:0000790; GO:0000977; GO:0000981; GO:0001227; GO:0003677; GO:0003700; GO:0005634; GO:0005654; GO:0005737; GO:0005829; GO:0006355; GO:0006357; GO:0008134; GO:0031965; GO:0042803; GO:0045892; GO:0045944; GO:0046982; GO:0006913; GO:0000978; GO:0005623; GO:0005667; GO:0006110; GO:0008284; GO:0009749; GO:0010255; GO:0019901; GO:0033137; GO:0035538; GO:0042593; GO:0043565; GO:0045723; GO:0045821; GO:0045893; GO:0046889; GO:0055089; GO:0071157; GO:0071333; GO:0090324; GO:0097009; GO:0001228; GO:0005741; GO:0046983; GO:0009653; GO:0035556; GO:0070328; GO:0005739; GO:0008340; GO:0001102; GO:0001570; GO:0003150; GO:0003151; GO:0003184; GO:0003195; GO:0003199; GO:0003214; GO:0003215; GO:0003222; GO:0007219; GO:0009948; GO:0010460; GO:0010667; GO:0014031; GO:0014898; GO:0016580; GO:0017053; GO:0035910; GO:0035912; GO:0036304; GO:0042826; GO:0045165; GO:0045607; GO:0045746; GO:0055015; GO:0060045; GO:0060347; GO:0060413; GO:0060633; GO:0060842; GO:0060948; GO:0060977; GO:0061156; GO:0065004; GO:0070168; GO:0090102; GO:2000678; GO:2000820; GO:2001212;
TRINITY_GG_8428_c4_g1_i4.p3	218	-NA-	-NA-	-NA-	-NA-	-NA-	-NA-	-NA-
TRINITY_GG_8428_c4_g1_i4.p4	186	HOP2_MOUSE Homologous-pairing protein 2 homolog (PSMC3-interacting protein) (Proteasome 26S ATPase subunit 3-interacting protein) (Tat-binding protein 1-interacting protein) (TBP-1-interacting protein) 8.70e-90	H0YWW8_TAEGU PSMC3 interacting protein 4.68e-66	CALBOR_R04446 Q91ZY6/3e-87/HOP2_RAT Homologous-pairing protein 2 homolog OS=Rattus norvegicus OX=10116 GN=Psmc3ip PE=1 SV=1 1.15e-87	Tat binding protein 1(TBP-1)-interacting protein (TBPIP)	IPR010776; IPR036388;	DNA binding; nucleus; nucleoplasm; reciprocal meiotic recombination; estrogen receptor binding; nuclear receptor transcription coactivator activity; glucocorticoid receptor binding; protein homodimerization activity; positive regulation of transcription by RNA polymerase II; thyroid hormone receptor binding; androgen receptor binding; DNA binding domain binding; protein dimerization activity; chiasma assembly; nuclear chromatin; cytosol; synapsis;	GO:0003677; GO:0005634; GO:0005654; GO:0007131; GO:0030331; GO:0030374; GO:0035259; GO:0042803; GO:0045944; GO:0046966; GO:0050681; GO:0050692; GO:0046983; GO:0051026; GO:0000790; GO:0005829; GO:0007129;
TRINITY_GG_8428_c4_g1_i4.p5	129	-NA-	-NA-	-NA-	consensus disorder prediction	-NA-	-NA-	-NA-
TRINITY_GG_8428_c4_g1_i6.p1	425	RETR3_HUMAN Reticulophagy regulator 3 0.0	H0YWX8_TAEGU Uncharacterized protein 0.0	CALBOR_R04447 Q86VR2/0.0/RETR3_HUMAN Reticulophagy regulator 3 OS=Homo sapiens OX=9606 GN=RETREG3 PE=1 SV=1 0.0	consensus disorder prediction	-NA-	positive regulation of neuron projection development; integral component of membrane; protein-containing complex; nucleolus; endoplasmic reticulum; cis-Golgi network; nuclear body; sensory perception of pain; integral component of endoplasmic reticulum membrane; negative regulation of neuron apoptotic process; reticulophagy;	GO:0010976; GO:0016021; GO:0032991; GO:0005730; GO:0005783; GO:0005801; GO:0016604; GO:0019233; GO:0030176; GO:0043524; GO:0061709;
TRINITY_GG_8428_c4_g1_i6.p2	250	-NA-	-NA-	-NA-	consensus disorder prediction	-NA-	-NA-	-NA-
TRINITY_GG_8428_c4_g1_i6.p3	245	MLX_HUMAN Max-like protein X (Class D basic helix-loop-helix protein 13) (bHLHd13) (Max-like bHLHZip protein) (Protein BigMax) (Transcription factor-like protein 4) 2.47e-149	H0YWV7_TAEGU MAX dimerization protein MLX 1.65e-147	CALBOR_R04566 Q9UH92/1e-144/MLX_HUMAN Max-like protein X OS=Homo sapiens OX=9606 GN=MLX PE=1 SV=2 1.47e-163	Helix-loop-helix DNA-binding domain	IPR011598; IPR036638;	negative regulation of transcription by RNA polymerase II; nuclear chromatin; RNA polymerase II regulatory region sequence-specific DNA binding; DNA-binding transcription factor activity, RNA polymerase II-specific; DNA-binding transcription repressor activity, RNA polymerase II-specific; DNA binding; DNA-binding transcription factor activity; nucleus; nucleoplasm; cytoplasm; cytosol; regulation of transcription, DNA-templated; regulation of transcription by RNA polymerase II; transcription factor binding; nuclear membrane; protein homodimerization activity; negative regulation of transcription, DNA-templated; positive regulation of transcription by RNA polymerase II; protein heterodimerization activity; nucleocytoplasmic transport; RNA polymerase II cis-regulatory region sequence-specific DNA binding; cell; transcription factor complex; regulation of glycolytic process; positive regulation of cell population proliferation; response to glucose; glucose mediated signaling pathway; protein kinase binding; negative regulation of peptidyl-serine phosphorylation; carbohydrate response element binding; glucose homeostasis; sequence-specific DNA binding; positive regulation of fatty acid biosynthetic process; positive regulation of glycolytic process; positive regulation of transcription, DNA-templated; positive regulation of lipid biosynthetic process; fatty acid homeostasis; negative regulation of cell cycle arrest; cellular response to glucose stimulus; negative regulation of oxidative phosphorylation; energy homeostasis; DNA-binding transcription activator activity, RNA polymerase II-specific; mitochondrial outer membrane; protein dimerization activity; anatomical structure morphogenesis; intracellular signal transduction; triglyceride homeostasis; mitochondrion; determination of adult lifespan; RNA polymerase II activating transcription factor binding; vasculogenesis; muscular septum morphogenesis; outflow tract morphogenesis; pulmonary valve morphogenesis; tricuspid valve formation; endocardial cushion to mesenchymal transition involved in heart valve formation; cardiac left ventricle morphogenesis; cardiac right ventricle morphogenesis; ventricular trabecula myocardium morphogenesis; Notch signaling pathway; anterior/posterior axis specification; positive regulation of heart rate; negative regulation of cardiac muscle cell apoptotic process; mesenchymal cell development; cardiac muscle hypertrophy in response to stress; Sin3 complex; transcriptional repressor complex; ascending aorta morphogenesis; dorsal aorta morphogenesis; umbilical cord morphogenesis; histone deacetylase binding; cell fate commitment; regulation of inner ear auditory receptor cell differentiation; negative regulation of Notch signaling pathway; ventricular cardiac muscle cell development; positive regulation of cardiac muscle cell proliferation; heart trabecula formation; atrial septum morphogenesis; negative regulation of transcription initiation from RNA polymerase II promoter; arterial endothelial cell differentiation; cardiac vascular smooth muscle cell development; coronary vasculature morphogenesis; pulmonary artery morphogenesis; protein-DNA complex assembly; negative regulation of biomineral tissue development; cochlea development; negative regulation of transcription regulatory region DNA binding; negative regulation of transcription from RNA polymerase II promoter involved in smooth muscle cell differentiation; regulation of vasculogenesis;	GO:0000122; GO:0000790; GO:0000977; GO:0000981; GO:0001227; GO:0003677; GO:0003700; GO:0005634; GO:0005654; GO:0005737; GO:0005829; GO:0006355; GO:0006357; GO:0008134; GO:0031965; GO:0042803; GO:0045892; GO:0045944; GO:0046982; GO:0006913; GO:0000978; GO:0005623; GO:0005667; GO:0006110; GO:0008284; GO:0009749; GO:0010255; GO:0019901; GO:0033137; GO:0035538; GO:0042593; GO:0043565; GO:0045723; GO:0045821; GO:0045893; GO:0046889; GO:0055089; GO:0071157; GO:0071333; GO:0090324; GO:0097009; GO:0001228; GO:0005741; GO:0046983; GO:0009653; GO:0035556; GO:0070328; GO:0005739; GO:0008340; GO:0001102; GO:0001570; GO:0003150; GO:0003151; GO:0003184; GO:0003195; GO:0003199; GO:0003214; GO:0003215; GO:0003222; GO:0007219; GO:0009948; GO:0010460; GO:0010667; GO:0014031; GO:0014898; GO:0016580; GO:0017053; GO:0035910; GO:0035912; GO:0036304; GO:0042826; GO:0045165; GO:0045607; GO:0045746; GO:0055015; GO:0060045; GO:0060347; GO:0060413; GO:0060633; GO:0060842; GO:0060948; GO:0060977; GO:0061156; GO:0065004; GO:0070168; GO:0090102; GO:2000678; GO:2000820; GO:2001212;
TRINITY_GG_8428_c4_g1_i6.p4	218	-NA-	-NA-	-NA-	-NA-	-NA-	-NA-	-NA-
TRINITY_GG_8428_c4_g1_i6.p5	186	HOP2_MOUSE Homologous-pairing protein 2 homolog (PSMC3-interacting protein) (Proteasome 26S ATPase subunit 3-interacting protein) (Tat-binding protein 1-interacting protein) (TBP-1-interacting protein) 8.70e-90	H0YWW8_TAEGU PSMC3 interacting protein 4.68e-66	CALBOR_R04446 Q91ZY6/3e-87/HOP2_RAT Homologous-pairing protein 2 homolog OS=Rattus norvegicus OX=10116 GN=Psmc3ip PE=1 SV=1 1.15e-87	Tat binding protein 1(TBP-1)-interacting protein (TBPIP)	IPR010776; IPR036388;	DNA binding; nucleus; nucleoplasm; reciprocal meiotic recombination; estrogen receptor binding; nuclear receptor transcription coactivator activity; glucocorticoid receptor binding; protein homodimerization activity; positive regulation of transcription by RNA polymerase II; thyroid hormone receptor binding; androgen receptor binding; DNA binding domain binding; protein dimerization activity; chiasma assembly; nuclear chromatin; cytosol; synapsis;	GO:0003677; GO:0005634; GO:0005654; GO:0007131; GO:0030331; GO:0030374; GO:0035259; GO:0042803; GO:0045944; GO:0046966; GO:0050681; GO:0050692; GO:0046983; GO:0051026; GO:0000790; GO:0005829; GO:0007129;
TRINITY_GG_8428_c4_g1_i6.p6	129	-NA-	-NA-	-NA-	consensus disorder prediction	-NA-	-NA-	-NA-
TRINITY_GG_8428_c4_g1_i7.p1	425	RETR3_HUMAN Reticulophagy regulator 3 0.0	H0YWX8_TAEGU Uncharacterized protein 0.0	CALBOR_R04447 Q86VR2/0.0/RETR3_HUMAN Reticulophagy regulator 3 OS=Homo sapiens OX=9606 GN=RETREG3 PE=1 SV=1 0.0	consensus disorder prediction	-NA-	positive regulation of neuron projection development; integral component of membrane; protein-containing complex; nucleolus; endoplasmic reticulum; cis-Golgi network; nuclear body; sensory perception of pain; integral component of endoplasmic reticulum membrane; negative regulation of neuron apoptotic process; reticulophagy;	GO:0010976; GO:0016021; GO:0032991; GO:0005730; GO:0005783; GO:0005801; GO:0016604; GO:0019233; GO:0030176; GO:0043524; GO:0061709;
TRINITY_GG_8428_c4_g1_i7.p2	245	MLX_HUMAN Max-like protein X (Class D basic helix-loop-helix protein 13) (bHLHd13) (Max-like bHLHZip protein) (Protein BigMax) (Transcription factor-like protein 4) 2.47e-149	H0YWV7_TAEGU MAX dimerization protein MLX 1.65e-147	CALBOR_R04566 Q9UH92/1e-144/MLX_HUMAN Max-like protein X OS=Homo sapiens OX=9606 GN=MLX PE=1 SV=2 1.47e-163	Helix-loop-helix DNA-binding domain	IPR011598; IPR036638;	negative regulation of transcription by RNA polymerase II; nuclear chromatin; RNA polymerase II regulatory region sequence-specific DNA binding; DNA-binding transcription factor activity, RNA polymerase II-specific; DNA-binding transcription repressor activity, RNA polymerase II-specific; DNA binding; DNA-binding transcription factor activity; nucleus; nucleoplasm; cytoplasm; cytosol; regulation of transcription, DNA-templated; regulation of transcription by RNA polymerase II; transcription factor binding; nuclear membrane; protein homodimerization activity; negative regulation of transcription, DNA-templated; positive regulation of transcription by RNA polymerase II; protein heterodimerization activity; nucleocytoplasmic transport; RNA polymerase II cis-regulatory region sequence-specific DNA binding; cell; transcription factor complex; regulation of glycolytic process; positive regulation of cell population proliferation; response to glucose; glucose mediated signaling pathway; protein kinase binding; negative regulation of peptidyl-serine phosphorylation; carbohydrate response element binding; glucose homeostasis; sequence-specific DNA binding; positive regulation of fatty acid biosynthetic process; positive regulation of glycolytic process; positive regulation of transcription, DNA-templated; positive regulation of lipid biosynthetic process; fatty acid homeostasis; negative regulation of cell cycle arrest; cellular response to glucose stimulus; negative regulation of oxidative phosphorylation; energy homeostasis; DNA-binding transcription activator activity, RNA polymerase II-specific; mitochondrial outer membrane; protein dimerization activity; anatomical structure morphogenesis; intracellular signal transduction; triglyceride homeostasis; mitochondrion; determination of adult lifespan; RNA polymerase II activating transcription factor binding; vasculogenesis; muscular septum morphogenesis; outflow tract morphogenesis; pulmonary valve morphogenesis; tricuspid valve formation; endocardial cushion to mesenchymal transition involved in heart valve formation; cardiac left ventricle morphogenesis; cardiac right ventricle morphogenesis; ventricular trabecula myocardium morphogenesis; Notch signaling pathway; anterior/posterior axis specification; positive regulation of heart rate; negative regulation of cardiac muscle cell apoptotic process; mesenchymal cell development; cardiac muscle hypertrophy in response to stress; Sin3 complex; transcriptional repressor complex; ascending aorta morphogenesis; dorsal aorta morphogenesis; umbilical cord morphogenesis; histone deacetylase binding; cell fate commitment; regulation of inner ear auditory receptor cell differentiation; negative regulation of Notch signaling pathway; ventricular cardiac muscle cell development; positive regulation of cardiac muscle cell proliferation; heart trabecula formation; atrial septum morphogenesis; negative regulation of transcription initiation from RNA polymerase II promoter; arterial endothelial cell differentiation; cardiac vascular smooth muscle cell development; coronary vasculature morphogenesis; pulmonary artery morphogenesis; protein-DNA complex assembly; negative regulation of biomineral tissue development; cochlea development; negative regulation of transcription regulatory region DNA binding; negative regulation of transcription from RNA polymerase II promoter involved in smooth muscle cell differentiation; regulation of vasculogenesis;	GO:0000122; GO:0000790; GO:0000977; GO:0000981; GO:0001227; GO:0003677; GO:0003700; GO:0005634; GO:0005654; GO:0005737; GO:0005829; GO:0006355; GO:0006357; GO:0008134; GO:0031965; GO:0042803; GO:0045892; GO:0045944; GO:0046982; GO:0006913; GO:0000978; GO:0005623; GO:0005667; GO:0006110; GO:0008284; GO:0009749; GO:0010255; GO:0019901; GO:0033137; GO:0035538; GO:0042593; GO:0043565; GO:0045723; GO:0045821; GO:0045893; GO:0046889; GO:0055089; GO:0071157; GO:0071333; GO:0090324; GO:0097009; GO:0001228; GO:0005741; GO:0046983; GO:0009653; GO:0035556; GO:0070328; GO:0005739; GO:0008340; GO:0001102; GO:0001570; GO:0003150; GO:0003151; GO:0003184; GO:0003195; GO:0003199; GO:0003214; GO:0003215; GO:0003222; GO:0007219; GO:0009948; GO:0010460; GO:0010667; GO:0014031; GO:0014898; GO:0016580; GO:0017053; GO:0035910; GO:0035912; GO:0036304; GO:0042826; GO:0045165; GO:0045607; GO:0045746; GO:0055015; GO:0060045; GO:0060347; GO:0060413; GO:0060633; GO:0060842; GO:0060948; GO:0060977; GO:0061156; GO:0065004; GO:0070168; GO:0090102; GO:2000678; GO:2000820; GO:2001212;
TRINITY_GG_8428_c4_g1_i7.p3	218	-NA-	-NA-	-NA-	-NA-	-NA-	-NA-	-NA-
TRINITY_GG_8428_c4_g1_i7.p4	159	-NA-	-NA-	-NA-	consensus disorder prediction	-NA-	-NA-	-NA-
TRINITY_GG_8428_c4_g1_i7.p5	139	-NA-	-NA-	-NA-	-NA-	-NA-	-NA-	-NA-
TRINITY_GG_8428_c4_g1_i7.p6	129	-NA-	-NA-	-NA-	consensus disorder prediction	-NA-	-NA-	-NA-
TRINITY_GG_8428_c4_g1_i8.p1	245	MLX_HUMAN Max-like protein X (Class D basic helix-loop-helix protein 13) (bHLHd13) (Max-like bHLHZip protein) (Protein BigMax) (Transcription factor-like protein 4) 2.47e-149	H0YWV7_TAEGU MAX dimerization protein MLX 1.65e-147	CALBOR_R04566 Q9UH92/1e-144/MLX_HUMAN Max-like protein X OS=Homo sapiens OX=9606 GN=MLX PE=1 SV=2 1.47e-163	Helix-loop-helix DNA-binding domain	IPR011598; IPR036638;	negative regulation of transcription by RNA polymerase II; nuclear chromatin; RNA polymerase II regulatory region sequence-specific DNA binding; DNA-binding transcription factor activity, RNA polymerase II-specific; DNA-binding transcription repressor activity, RNA polymerase II-specific; DNA binding; DNA-binding transcription factor activity; nucleus; nucleoplasm; cytoplasm; cytosol; regulation of transcription, DNA-templated; regulation of transcription by RNA polymerase II; transcription factor binding; nuclear membrane; protein homodimerization activity; negative regulation of transcription, DNA-templated; positive regulation of transcription by RNA polymerase II; protein heterodimerization activity; nucleocytoplasmic transport; RNA polymerase II cis-regulatory region sequence-specific DNA binding; cell; transcription factor complex; regulation of glycolytic process; positive regulation of cell population proliferation; response to glucose; glucose mediated signaling pathway; protein kinase binding; negative regulation of peptidyl-serine phosphorylation; carbohydrate response element binding; glucose homeostasis; sequence-specific DNA binding; positive regulation of fatty acid biosynthetic process; positive regulation of glycolytic process; positive regulation of transcription, DNA-templated; positive regulation of lipid biosynthetic process; fatty acid homeostasis; negative regulation of cell cycle arrest; cellular response to glucose stimulus; negative regulation of oxidative phosphorylation; energy homeostasis; DNA-binding transcription activator activity, RNA polymerase II-specific; mitochondrial outer membrane; protein dimerization activity; anatomical structure morphogenesis; intracellular signal transduction; triglyceride homeostasis; mitochondrion; determination of adult lifespan; RNA polymerase II activating transcription factor binding; vasculogenesis; muscular septum morphogenesis; outflow tract morphogenesis; pulmonary valve morphogenesis; tricuspid valve formation; endocardial cushion to mesenchymal transition involved in heart valve formation; cardiac left ventricle morphogenesis; cardiac right ventricle morphogenesis; ventricular trabecula myocardium morphogenesis; Notch signaling pathway; anterior/posterior axis specification; positive regulation of heart rate; negative regulation of cardiac muscle cell apoptotic process; mesenchymal cell development; cardiac muscle hypertrophy in response to stress; Sin3 complex; transcriptional repressor complex; ascending aorta morphogenesis; dorsal aorta morphogenesis; umbilical cord morphogenesis; histone deacetylase binding; cell fate commitment; regulation of inner ear auditory receptor cell differentiation; negative regulation of Notch signaling pathway; ventricular cardiac muscle cell development; positive regulation of cardiac muscle cell proliferation; heart trabecula formation; atrial septum morphogenesis; negative regulation of transcription initiation from RNA polymerase II promoter; arterial endothelial cell differentiation; cardiac vascular smooth muscle cell development; coronary vasculature morphogenesis; pulmonary artery morphogenesis; protein-DNA complex assembly; negative regulation of biomineral tissue development; cochlea development; negative regulation of transcription regulatory region DNA binding; negative regulation of transcription from RNA polymerase II promoter involved in smooth muscle cell differentiation; regulation of vasculogenesis;	GO:0000122; GO:0000790; GO:0000977; GO:0000981; GO:0001227; GO:0003677; GO:0003700; GO:0005634; GO:0005654; GO:0005737; GO:0005829; GO:0006355; GO:0006357; GO:0008134; GO:0031965; GO:0042803; GO:0045892; GO:0045944; GO:0046982; GO:0006913; GO:0000978; GO:0005623; GO:0005667; GO:0006110; GO:0008284; GO:0009749; GO:0010255; GO:0019901; GO:0033137; GO:0035538; GO:0042593; GO:0043565; GO:0045723; GO:0045821; GO:0045893; GO:0046889; GO:0055089; GO:0071157; GO:0071333; GO:0090324; GO:0097009; GO:0001228; GO:0005741; GO:0046983; GO:0009653; GO:0035556; GO:0070328; GO:0005739; GO:0008340; GO:0001102; GO:0001570; GO:0003150; GO:0003151; GO:0003184; GO:0003195; GO:0003199; GO:0003214; GO:0003215; GO:0003222; GO:0007219; GO:0009948; GO:0010460; GO:0010667; GO:0014031; GO:0014898; GO:0016580; GO:0017053; GO:0035910; GO:0035912; GO:0036304; GO:0042826; GO:0045165; GO:0045607; GO:0045746; GO:0055015; GO:0060045; GO:0060347; GO:0060413; GO:0060633; GO:0060842; GO:0060948; GO:0060977; GO:0061156; GO:0065004; GO:0070168; GO:0090102; GO:2000678; GO:2000820; GO:2001212;
TRINITY_GG_8428_c4_g1_i8.p2	218	-NA-	-NA-	-NA-	-NA-	-NA-	-NA-	-NA-
TRINITY_GG_8428_c4_g1_i8.p3	159	-NA-	-NA-	-NA-	consensus disorder prediction	-NA-	-NA-	-NA-
TRINITY_GG_8428_c4_g1_i8.p4	139	-NA-	-NA-	-NA-	-NA-	-NA-	-NA-	-NA-
TRINITY_GG_8428_c4_g1_i8.p5	129	-NA-	-NA-	-NA-	consensus disorder prediction	-NA-	-NA-	-NA-
TRINITY_GG_8428_c52_g1_i2.p1	241	-NA-	-NA-	-NA-	-NA-	-NA-	-NA-	-NA-
TRINITY_GG_8428_c52_g1_i2.p10	119	-NA-	-NA-	-NA-	-NA-	-NA-	-NA-	-NA-
TRINITY_GG_8428_c52_g1_i2.p11	110	-NA-	-NA-	-NA-	consensus disorder prediction	-NA-	-NA-	-NA-
TRINITY_GG_8428_c52_g1_i2.p12	110	-NA-	-NA-	-NA-	consensus disorder prediction	-NA-	-NA-	-NA-
TRINITY_GG_8428_c52_g1_i2.p13	109	-NA-	-NA-	-NA-	consensus disorder prediction	-NA-	-NA-	-NA-
TRINITY_GG_8428_c52_g1_i2.p14	108	-NA-	-NA-	-NA-	consensus disorder prediction	-NA-	-NA-	-NA-
TRINITY_GG_8428_c52_g1_i2.p15	108	-NA-	-NA-	-NA-	consensus disorder prediction	-NA-	-NA-	-NA-
TRINITY_GG_8428_c52_g1_i2.p16	108	-NA-	-NA-	-NA-	-NA-	-NA-	-NA-	-NA-
TRINITY_GG_8428_c52_g1_i2.p17	108	-NA-	-NA-	-NA-	consensus disorder prediction	-NA-	-NA-	-NA-
TRINITY_GG_8428_c52_g1_i2.p18	106	-NA-	-NA-	-NA-	consensus disorder prediction	-NA-	-NA-	-NA-
TRINITY_GG_8428_c52_g1_i2.p2	174	-NA-	-NA-	-NA-	-NA-	-NA-	-NA-	-NA-
TRINITY_GG_8428_c52_g1_i2.p3	162	-NA-	-NA-	-NA-	-NA-	-NA-	-NA-	-NA-
TRINITY_GG_8428_c52_g1_i2.p4	154	-NA-	-NA-	-NA-	-NA-	-NA-	-NA-	-NA-
TRINITY_GG_8428_c52_g1_i2.p5	140	-NA-	-NA-	-NA-	consensus disorder prediction	-NA-	-NA-	-NA-
TRINITY_GG_8428_c52_g1_i2.p6	137	-NA-	-NA-	-NA-	-NA-	-NA-	-NA-	-NA-
TRINITY_GG_8428_c52_g1_i2.p7	127	-NA-	-NA-	-NA-	consensus disorder prediction	-NA-	-NA-	-NA-
TRINITY_GG_8428_c52_g1_i2.p8	123	-NA-	-NA-	-NA-	consensus disorder prediction	-NA-	-NA-	-NA-
TRINITY_GG_8428_c52_g1_i2.p9	123	-NA-	-NA-	-NA-	-NA-	-NA-	-NA-	-NA-
TRINITY_GG_8428_c57_g1_i1.p1	194	-NA-	-NA-	-NA-	consensus disorder prediction	-NA-	-NA-	-NA-
TRINITY_GG_8428_c57_g1_i1.p2	153	-NA-	-NA-	-NA-	consensus disorder prediction	-NA-	-NA-	-NA-
TRINITY_GG_8428_c57_g1_i2.p1	103	-NA-	-NA-	-NA-	-NA-	-NA-	-NA-	-NA-
TRINITY_GG_8428_c57_g1_i4.p1	153	-NA-	-NA-	-NA-	consensus disorder prediction	-NA-	-NA-	-NA-
TRINITY_GG_8428_c57_g1_i4.p2	111	-NA-	-NA-	-NA-	consensus disorder prediction	-NA-	-NA-	-NA-
TRINITY_GG_8428_c57_g1_i4.p3	99	-NA-	-NA-	-NA-	-NA-	-NA-	-NA-	-NA-
TRINITY_GG_8428_c57_g1_i5.p1	194	-NA-	-NA-	-NA-	consensus disorder prediction	-NA-	-NA-	-NA-
TRINITY_GG_8428_c58_g1_i1.p1	130	-NA-	-NA-	-NA-	-NA-	-NA-	-NA-	-NA-
TRINITY_GG_8428_c59_g1_i1.p1	172	-NA-	-NA-	-NA-	-NA-	-NA-	-NA-	-NA-
TRINITY_GG_8428_c59_g1_i1.p2	135	-NA-	-NA-	-NA-	consensus disorder prediction	-NA-	-NA-	-NA-
TRINITY_GG_8428_c5_g1_i1.p1	438	DHX58_HUMAN Probable ATP-dependent RNA helicase DHX58 (EC 3.6.4.13) (Probable ATP-dependent helicase LGP2) (Protein D11Lgp2 homolog) (RIG-I-like receptor 3) (RLR-3) (RIG-I-like receptor LGP2) (RLR) 3.41e-147	H0YWC3_TAEGU Uncharacterized protein 0.0	CALBOR_R07346 Q99J87/0.0/DHX58_MOUSE Probable ATP-dependent RNA helicase DHX58 OS=Mus musculus OX=10090 GN=Dhx58 PE=1 SV=2 0.0	C-terminal domain of RIG-I	IPR001650; IPR021673; IPR027417; IPR038557;	DNA binding; RNA helicase activity; double-stranded RNA binding; single-stranded RNA binding; ATP binding; cytoplasm; zinc ion binding; response to virus; response to bacterium; viral process; negative regulation of type I interferon production; positive regulation of type I interferon production; negative regulation of MDA-5 signaling pathway; negative regulation of RIG-I signaling pathway; innate immune response; regulation of innate immune response; negative regulation of innate immune response; defense response to virus; positive regulation of MDA-5 signaling pathway; positive regulation of RIG-I signaling pathway; nucleus; protein sumoylation; positive regulation of interferon-alpha production; positive regulation of interferon-beta production; positive regulation of interferon-beta secretion; MDA-5 signaling pathway; identical protein binding; ribonucleoprotein complex binding; positive regulation of response to cytokine stimulus; cellular response to exogenous dsRNA; positive regulation of interferon-alpha secretion; positive regulation of tumor necrosis factor secretion; positive regulation of interleukin-6 secretion; cytosol; detection of virus; protein deubiquitination; regulation of type III interferon production; cytoplasmic pattern recognition receptor signaling pathway in response to virus; positive regulation of defense response to virus by host; positive regulation of myeloid dendritic cell cytokine production; double-stranded DNA binding; plasma membrane; bicellular tight junction; positive regulation of gene expression; actin cytoskeleton; regulation of cell migration; ubiquitin protein ligase binding; ruffle membrane; positive regulation of granulocyte macrophage colony-stimulating factor production; positive regulation of interleukin-6 production; positive regulation of interleukin-8 production; RIG-I signaling pathway; response to exogenous dsRNA; positive regulation of transcription by RNA polymerase II; positive regulation of DNA-binding transcription factor activity; RNA binding; helicase activity; ribonuclease III activity; RNA processing; metal ion binding; regulation of defense response to virus; RISC complex; production of siRNA involved in RNA interference; hydrolase activity; protein domain specific binding; targeting of mRNA for destruction involved in RNA interference; pre-miRNA processing; negative regulation of tumor necrosis factor production; conversion of ds siRNA to ss siRNA involved in RNA interference; siRNA loading onto RISC involved in RNA interference; tube formation; siRNA binding; miRNA loading onto RISC involved in gene silencing by miRNA; NIK/NF-kappaB signaling; extracellular exosome; RISC-loading complex; pre-miRNA binding;	GO:0003677; GO:0003724; GO:0003725; GO:0003727; GO:0005524; GO:0005737; GO:0008270; GO:0009615; GO:0009617; GO:0016032; GO:0032480; GO:0032481; GO:0039534; GO:0039536; GO:0045087; GO:0045088; GO:0045824; GO:0051607; GO:1900245; GO:1900246; GO:0005634; GO:0016925; GO:0032727; GO:0032728; GO:0035549; GO:0039530; GO:0042802; GO:0043021; GO:0060760; GO:0071360; GO:1902741; GO:1904469; GO:2000778; GO:0005829; GO:0009597; GO:0016579; GO:0034344; GO:0039528; GO:0002230; GO:0002735; GO:0003690; GO:0005886; GO:0005923; GO:0010628; GO:0015629; GO:0030334; GO:0031625; GO:0032587; GO:0032725; GO:0032755; GO:0032757; GO:0039529; GO:0043330; GO:0045944; GO:0051091; GO:0003723; GO:0004386; GO:0004525; GO:0006396; GO:0046872; GO:0050688; GO:0016442; GO:0030422; GO:0016787; GO:0019904; GO:0030423; GO:0031054; GO:0032720; GO:0033168; GO:0035087; GO:0035148; GO:0035197; GO:0035280; GO:0038061; GO:0070062; GO:0070578; GO:0070883;
TRINITY_GG_8428_c5_g1_i1.p2	225	DHX58_MOUSE Probable ATP-dependent RNA helicase DHX58 (EC 3.6.4.13) (Probable ATP-dependent helicase LGP2) (Protein D11Lgp2) (RIG-I-like receptor 3) (RLR-3) (RIG-I-like receptor Lgp2) (RLR) 2.09e-10	H0YWC3_TAEGU Uncharacterized protein 3.59e-17	CALBOR_R07346 Q99J87/0.0/DHX58_MOUSE Probable ATP-dependent RNA helicase DHX58 OS=Mus musculus OX=10090 GN=Dhx58 PE=1 SV=2 7.53e-39	consensus disorder prediction	-NA-	DNA binding; RNA helicase activity; double-stranded RNA binding; single-stranded RNA binding; ATP binding; cytoplasm; zinc ion binding; response to virus; response to bacterium; negative regulation of type I interferon production; positive regulation of type I interferon production; negative regulation of MDA-5 signaling pathway; negative regulation of RIG-I signaling pathway; innate immune response; regulation of innate immune response; negative regulation of innate immune response; defense response to virus; positive regulation of MDA-5 signaling pathway; positive regulation of RIG-I signaling pathway; nucleus; cytosol; detection of virus; viral process; protein deubiquitination; protein sumoylation; positive regulation of interferon-alpha production; positive regulation of interferon-beta production; regulation of type III interferon production; positive regulation of interferon-beta secretion; cytoplasmic pattern recognition receptor signaling pathway in response to virus; MDA-5 signaling pathway; identical protein binding; ribonucleoprotein complex binding; positive regulation of response to cytokine stimulus; cellular response to exogenous dsRNA; positive regulation of interferon-alpha secretion; positive regulation of tumor necrosis factor secretion; positive regulation of interleukin-6 secretion; hydrolase activity;	GO:0003677; GO:0003724; GO:0003725; GO:0003727; GO:0005524; GO:0005737; GO:0008270; GO:0009615; GO:0009617; GO:0032480; GO:0032481; GO:0039534; GO:0039536; GO:0045087; GO:0045088; GO:0045824; GO:0051607; GO:1900245; GO:1900246; GO:0005634; GO:0005829; GO:0009597; GO:0016032; GO:0016579; GO:0016925; GO:0032727; GO:0032728; GO:0034344; GO:0035549; GO:0039528; GO:0039530; GO:0042802; GO:0043021; GO:0060760; GO:0071360; GO:1902741; GO:1904469; GO:2000778; GO:0016787;
TRINITY_GG_8428_c5_g1_i1.p3	207	-NA-	-NA-	-NA-	consensus disorder prediction	-NA-	-NA-	-NA-
TRINITY_GG_8428_c5_g1_i1.p4	186	-NA-	-NA-	-NA-	consensus disorder prediction	-NA-	-NA-	-NA-
TRINITY_GG_8428_c5_g1_i1.p5	185	-NA-	-NA-	-NA-	-NA-	-NA-	-NA-	-NA-
TRINITY_GG_8428_c5_g1_i1.p6	119	-NA-	-NA-	-NA-	consensus disorder prediction	-NA-	-NA-	-NA-
TRINITY_GG_8428_c5_g1_i1.p7	109	-NA-	-NA-	-NA-	consensus disorder prediction	-NA-	-NA-	-NA-
TRINITY_GG_8428_c5_g1_i1.p8	104	DHX58_MOUSE Probable ATP-dependent RNA helicase DHX58 (EC 3.6.4.13) (Probable ATP-dependent helicase LGP2) (Protein D11Lgp2) (RIG-I-like receptor 3) (RLR-3) (RIG-I-like receptor Lgp2) (RLR) 1.18e-11	H0YWC3_TAEGU Uncharacterized protein 4.11e-22	CALBOR_R07346 Q99J87/0.0/DHX58_MOUSE Probable ATP-dependent RNA helicase DHX58 OS=Mus musculus OX=10090 GN=Dhx58 PE=1 SV=2 1.23e-23	-NA-	-NA-	DNA binding; RNA helicase activity; double-stranded RNA binding; single-stranded RNA binding; ATP binding; cytoplasm; zinc ion binding; response to virus; response to bacterium; negative regulation of type I interferon production; positive regulation of type I interferon production; negative regulation of MDA-5 signaling pathway; negative regulation of RIG-I signaling pathway; innate immune response; regulation of innate immune response; negative regulation of innate immune response; defense response to virus; positive regulation of MDA-5 signaling pathway; positive regulation of RIG-I signaling pathway; viral process; nucleus; cytosol; detection of virus; protein deubiquitination; protein sumoylation; positive regulation of interferon-alpha production; positive regulation of interferon-beta production; regulation of type III interferon production; positive regulation of interferon-beta secretion; cytoplasmic pattern recognition receptor signaling pathway in response to virus; MDA-5 signaling pathway; identical protein binding; ribonucleoprotein complex binding; positive regulation of response to cytokine stimulus; cellular response to exogenous dsRNA; positive regulation of interferon-alpha secretion; positive regulation of tumor necrosis factor secretion; positive regulation of interleukin-6 secretion; hydrolase activity;	GO:0003677; GO:0003724; GO:0003725; GO:0003727; GO:0005524; GO:0005737; GO:0008270; GO:0009615; GO:0009617; GO:0032480; GO:0032481; GO:0039534; GO:0039536; GO:0045087; GO:0045088; GO:0045824; GO:0051607; GO:1900245; GO:1900246; GO:0016032; GO:0005634; GO:0005829; GO:0009597; GO:0016579; GO:0016925; GO:0032727; GO:0032728; GO:0034344; GO:0035549; GO:0039528; GO:0039530; GO:0042802; GO:0043021; GO:0060760; GO:0071360; GO:1902741; GO:1904469; GO:2000778; GO:0016787;
TRINITY_GG_8428_c5_g1_i1.p9	101	-NA-	-NA-	-NA-	consensus disorder prediction	-NA-	-NA-	-NA-
TRINITY_GG_8428_c5_g1_i10.p1	466	DHX58_HUMAN Probable ATP-dependent RNA helicase DHX58 (EC 3.6.4.13) (Probable ATP-dependent helicase LGP2) (Protein D11Lgp2 homolog) (RIG-I-like receptor 3) (RLR-3) (RIG-I-like receptor LGP2) (RLR) 1.67e-141	H0YWC3_TAEGU Uncharacterized protein 0.0	CALBOR_R07346 Q99J87/0.0/DHX58_MOUSE Probable ATP-dependent RNA helicase DHX58 OS=Mus musculus OX=10090 GN=Dhx58 PE=1 SV=2 0.0	Helicase conserved C-terminal domain	IPR021673; IPR001650; IPR027417; IPR038557;	DNA binding; RNA helicase activity; double-stranded RNA binding; single-stranded RNA binding; ATP binding; cytoplasm; zinc ion binding; response to virus; response to bacterium; viral process; negative regulation of type I interferon production; positive regulation of type I interferon production; negative regulation of MDA-5 signaling pathway; negative regulation of RIG-I signaling pathway; innate immune response; regulation of innate immune response; negative regulation of innate immune response; defense response to virus; positive regulation of MDA-5 signaling pathway; positive regulation of RIG-I signaling pathway; nucleus; protein sumoylation; positive regulation of interferon-alpha production; positive regulation of interferon-beta production; positive regulation of interferon-beta secretion; MDA-5 signaling pathway; identical protein binding; ribonucleoprotein complex binding; positive regulation of response to cytokine stimulus; cellular response to exogenous dsRNA; positive regulation of interferon-alpha secretion; positive regulation of tumor necrosis factor secretion; positive regulation of interleukin-6 secretion; cytosol; detection of virus; protein deubiquitination; regulation of type III interferon production; cytoplasmic pattern recognition receptor signaling pathway in response to virus; positive regulation of defense response to virus by host; positive regulation of myeloid dendritic cell cytokine production; double-stranded DNA binding; plasma membrane; bicellular tight junction; positive regulation of gene expression; actin cytoskeleton; regulation of cell migration; ubiquitin protein ligase binding; ruffle membrane; positive regulation of granulocyte macrophage colony-stimulating factor production; positive regulation of interleukin-6 production; positive regulation of interleukin-8 production; RIG-I signaling pathway; response to exogenous dsRNA; positive regulation of transcription by RNA polymerase II; positive regulation of DNA-binding transcription factor activity; RNA binding; helicase activity; ribonuclease III activity; RISC complex; production of siRNA involved in RNA interference; metal ion binding; regulation of defense response to virus; RNA processing; hydrolase activity;	GO:0003677; GO:0003724; GO:0003725; GO:0003727; GO:0005524; GO:0005737; GO:0008270; GO:0009615; GO:0009617; GO:0016032; GO:0032480; GO:0032481; GO:0039534; GO:0039536; GO:0045087; GO:0045088; GO:0045824; GO:0051607; GO:1900245; GO:1900246; GO:0005634; GO:0016925; GO:0032727; GO:0032728; GO:0035549; GO:0039530; GO:0042802; GO:0043021; GO:0060760; GO:0071360; GO:1902741; GO:1904469; GO:2000778; GO:0005829; GO:0009597; GO:0016579; GO:0034344; GO:0039528; GO:0002230; GO:0002735; GO:0003690; GO:0005886; GO:0005923; GO:0010628; GO:0015629; GO:0030334; GO:0031625; GO:0032587; GO:0032725; GO:0032755; GO:0032757; GO:0039529; GO:0043330; GO:0045944; GO:0051091; GO:0003723; GO:0004386; GO:0004525; GO:0016442; GO:0030422; GO:0046872; GO:0050688; GO:0006396; GO:0016787;
TRINITY_GG_8428_c5_g1_i10.p10	101	-NA-	-NA-	-NA-	consensus disorder prediction	-NA-	-NA-	-NA-
TRINITY_GG_8428_c5_g1_i10.p2	225	DHX58_MOUSE Probable ATP-dependent RNA helicase DHX58 (EC 3.6.4.13) (Probable ATP-dependent helicase LGP2) (Protein D11Lgp2) (RIG-I-like receptor 3) (RLR-3) (RIG-I-like receptor Lgp2) (RLR) 2.09e-10	H0YWC3_TAEGU Uncharacterized protein 3.59e-17	CALBOR_R07346 Q99J87/0.0/DHX58_MOUSE Probable ATP-dependent RNA helicase DHX58 OS=Mus musculus OX=10090 GN=Dhx58 PE=1 SV=2 7.53e-39	consensus disorder prediction	-NA-	DNA binding; RNA helicase activity; double-stranded RNA binding; single-stranded RNA binding; ATP binding; cytoplasm; zinc ion binding; response to virus; response to bacterium; negative regulation of type I interferon production; positive regulation of type I interferon production; negative regulation of MDA-5 signaling pathway; negative regulation of RIG-I signaling pathway; innate immune response; regulation of innate immune response; negative regulation of innate immune response; defense response to virus; positive regulation of MDA-5 signaling pathway; positive regulation of RIG-I signaling pathway; nucleus; cytosol; detection of virus; viral process; protein deubiquitination; protein sumoylation; positive regulation of interferon-alpha production; positive regulation of interferon-beta production; regulation of type III interferon production; positive regulation of interferon-beta secretion; cytoplasmic pattern recognition receptor signaling pathway in response to virus; MDA-5 signaling pathway; identical protein binding; ribonucleoprotein complex binding; positive regulation of response to cytokine stimulus; cellular response to exogenous dsRNA; positive regulation of interferon-alpha secretion; positive regulation of tumor necrosis factor secretion; positive regulation of interleukin-6 secretion; hydrolase activity;	GO:0003677; GO:0003724; GO:0003725; GO:0003727; GO:0005524; GO:0005737; GO:0008270; GO:0009615; GO:0009617; GO:0032480; GO:0032481; GO:0039534; GO:0039536; GO:0045087; GO:0045088; GO:0045824; GO:0051607; GO:1900245; GO:1900246; GO:0005634; GO:0005829; GO:0009597; GO:0016032; GO:0016579; GO:0016925; GO:0032727; GO:0032728; GO:0034344; GO:0035549; GO:0039528; GO:0039530; GO:0042802; GO:0043021; GO:0060760; GO:0071360; GO:1902741; GO:1904469; GO:2000778; GO:0016787;
TRINITY_GG_8428_c5_g1_i10.p3	207	-NA-	-NA-	-NA-	consensus disorder prediction	-NA-	-NA-	-NA-
TRINITY_GG_8428_c5_g1_i10.p4	186	-NA-	-NA-	-NA-	consensus disorder prediction	-NA-	-NA-	-NA-
TRINITY_GG_8428_c5_g1_i10.p5	185	-NA-	-NA-	-NA-	-NA-	-NA-	-NA-	-NA-
TRINITY_GG_8428_c5_g1_i10.p6	119	-NA-	-NA-	-NA-	consensus disorder prediction	-NA-	-NA-	-NA-
TRINITY_GG_8428_c5_g1_i10.p7	110	-NA-	-NA-	-NA-	consensus disorder prediction	-NA-	-NA-	-NA-
TRINITY_GG_8428_c5_g1_i10.p8	109	-NA-	-NA-	-NA-	consensus disorder prediction	-NA-	-NA-	-NA-
TRINITY_GG_8428_c5_g1_i10.p9	104	DHX58_MOUSE Probable ATP-dependent RNA helicase DHX58 (EC 3.6.4.13) (Probable ATP-dependent helicase LGP2) (Protein D11Lgp2) (RIG-I-like receptor 3) (RLR-3) (RIG-I-like receptor Lgp2) (RLR) 1.18e-11	H0YWC3_TAEGU Uncharacterized protein 4.11e-22	CALBOR_R07346 Q99J87/0.0/DHX58_MOUSE Probable ATP-dependent RNA helicase DHX58 OS=Mus musculus OX=10090 GN=Dhx58 PE=1 SV=2 1.23e-23	-NA-	-NA-	DNA binding; RNA helicase activity; double-stranded RNA binding; single-stranded RNA binding; ATP binding; cytoplasm; zinc ion binding; response to virus; response to bacterium; negative regulation of type I interferon production; positive regulation of type I interferon production; negative regulation of MDA-5 signaling pathway; negative regulation of RIG-I signaling pathway; innate immune response; regulation of innate immune response; negative regulation of innate immune response; defense response to virus; positive regulation of MDA-5 signaling pathway; positive regulation of RIG-I signaling pathway; viral process; nucleus; cytosol; detection of virus; protein deubiquitination; protein sumoylation; positive regulation of interferon-alpha production; positive regulation of interferon-beta production; regulation of type III interferon production; positive regulation of interferon-beta secretion; cytoplasmic pattern recognition receptor signaling pathway in response to virus; MDA-5 signaling pathway; identical protein binding; ribonucleoprotein complex binding; positive regulation of response to cytokine stimulus; cellular response to exogenous dsRNA; positive regulation of interferon-alpha secretion; positive regulation of tumor necrosis factor secretion; positive regulation of interleukin-6 secretion; hydrolase activity;	GO:0003677; GO:0003724; GO:0003725; GO:0003727; GO:0005524; GO:0005737; GO:0008270; GO:0009615; GO:0009617; GO:0032480; GO:0032481; GO:0039534; GO:0039536; GO:0045087; GO:0045088; GO:0045824; GO:0051607; GO:1900245; GO:1900246; GO:0016032; GO:0005634; GO:0005829; GO:0009597; GO:0016579; GO:0016925; GO:0032727; GO:0032728; GO:0034344; GO:0035549; GO:0039528; GO:0039530; GO:0042802; GO:0043021; GO:0060760; GO:0071360; GO:1902741; GO:1904469; GO:2000778; GO:0016787;
TRINITY_GG_8428_c5_g1_i11.p1	346	DHX58_MOUSE Probable ATP-dependent RNA helicase DHX58 (EC 3.6.4.13) (Probable ATP-dependent helicase LGP2) (Protein D11Lgp2) (RIG-I-like receptor 3) (RLR-3) (RIG-I-like receptor Lgp2) (RLR) 2.78e-77	H0YWC3_TAEGU Uncharacterized protein 7.87e-117	CALBOR_R07346 Q99J87/0.0/DHX58_MOUSE Probable ATP-dependent RNA helicase DHX58 OS=Mus musculus OX=10090 GN=Dhx58 PE=1 SV=2 1.24e-151	Type III restriction enzyme, res subunit	IPR027417; IPR014001; IPR006935;	DNA binding; RNA helicase activity; double-stranded RNA binding; single-stranded RNA binding; ATP binding; cytoplasm; zinc ion binding; response to virus; response to bacterium; negative regulation of type I interferon production; positive regulation of type I interferon production; negative regulation of MDA-5 signaling pathway; negative regulation of RIG-I signaling pathway; innate immune response; regulation of innate immune response; negative regulation of innate immune response; defense response to virus; positive regulation of MDA-5 signaling pathway; positive regulation of RIG-I signaling pathway; viral process; nucleus; cytosol; detection of virus; protein deubiquitination; protein sumoylation; positive regulation of interferon-alpha production; positive regulation of interferon-beta production; regulation of type III interferon production; positive regulation of interferon-beta secretion; cytoplasmic pattern recognition receptor signaling pathway in response to virus; MDA-5 signaling pathway; identical protein binding; ribonucleoprotein complex binding; positive regulation of response to cytokine stimulus; cellular response to exogenous dsRNA; positive regulation of interferon-alpha secretion; positive regulation of tumor necrosis factor secretion; positive regulation of interleukin-6 secretion; positive regulation of defense response to virus by host; positive regulation of myeloid dendritic cell cytokine production; bicellular tight junction; actin cytoskeleton; regulation of cell migration; ruffle membrane; RIG-I signaling pathway; response to exogenous dsRNA; double-stranded DNA binding; plasma membrane; positive regulation of gene expression; ubiquitin protein ligase binding; positive regulation of granulocyte macrophage colony-stimulating factor production; positive regulation of interleukin-6 production; positive regulation of interleukin-8 production; positive regulation of transcription by RNA polymerase II; positive regulation of DNA-binding transcription factor activity; RNA binding; helicase activity; ribonuclease III activity; RNA processing; metal ion binding; regulation of defense response to virus; hydrolase activity;	GO:0003677; GO:0003724; GO:0003725; GO:0003727; GO:0005524; GO:0005737; GO:0008270; GO:0009615; GO:0009617; GO:0032480; GO:0032481; GO:0039534; GO:0039536; GO:0045087; GO:0045088; GO:0045824; GO:0051607; GO:1900245; GO:1900246; GO:0016032; GO:0005634; GO:0005829; GO:0009597; GO:0016579; GO:0016925; GO:0032727; GO:0032728; GO:0034344; GO:0035549; GO:0039528; GO:0039530; GO:0042802; GO:0043021; GO:0060760; GO:0071360; GO:1902741; GO:1904469; GO:2000778; GO:0002230; GO:0002735; GO:0005923; GO:0015629; GO:0030334; GO:0032587; GO:0039529; GO:0043330; GO:0003690; GO:0005886; GO:0010628; GO:0031625; GO:0032725; GO:0032755; GO:0032757; GO:0045944; GO:0051091; GO:0003723; GO:0004386; GO:0004525; GO:0006396; GO:0046872; GO:0050688; GO:0016787;
TRINITY_GG_8428_c5_g1_i11.p2	335	DHX58_HUMAN Probable ATP-dependent RNA helicase DHX58 (EC 3.6.4.13) (Probable ATP-dependent helicase LGP2) (Protein D11Lgp2 homolog) (RIG-I-like receptor 3) (RLR-3) (RIG-I-like receptor LGP2) (RLR) 5.92e-91	H0YWC3_TAEGU Uncharacterized protein 0.0	CALBOR_R07346 Q99J87/0.0/DHX58_MOUSE Probable ATP-dependent RNA helicase DHX58 OS=Mus musculus OX=10090 GN=Dhx58 PE=1 SV=2 0.0	C-terminal domain of RIG-I	IPR001650; IPR021673; IPR038557; IPR027417;	DNA binding; RNA helicase activity; double-stranded RNA binding; single-stranded RNA binding; ATP binding; cytoplasm; zinc ion binding; response to virus; response to bacterium; viral process; negative regulation of type I interferon production; positive regulation of type I interferon production; negative regulation of MDA-5 signaling pathway; negative regulation of RIG-I signaling pathway; innate immune response; regulation of innate immune response; negative regulation of innate immune response; defense response to virus; positive regulation of MDA-5 signaling pathway; positive regulation of RIG-I signaling pathway; nucleus; cytosol; detection of virus; protein deubiquitination; protein sumoylation; positive regulation of interferon-alpha production; positive regulation of interferon-beta production; regulation of type III interferon production; positive regulation of interferon-beta secretion; cytoplasmic pattern recognition receptor signaling pathway in response to virus; MDA-5 signaling pathway; identical protein binding; ribonucleoprotein complex binding; positive regulation of response to cytokine stimulus; cellular response to exogenous dsRNA; positive regulation of interferon-alpha secretion; positive regulation of tumor necrosis factor secretion; positive regulation of interleukin-6 secretion; positive regulation of defense response to virus by host; positive regulation of myeloid dendritic cell cytokine production; double-stranded DNA binding; plasma membrane; bicellular tight junction; positive regulation of gene expression; actin cytoskeleton; regulation of cell migration; ubiquitin protein ligase binding; ruffle membrane; positive regulation of granulocyte macrophage colony-stimulating factor production; positive regulation of interleukin-6 production; positive regulation of interleukin-8 production; RIG-I signaling pathway; response to exogenous dsRNA; positive regulation of transcription by RNA polymerase II; positive regulation of DNA-binding transcription factor activity; RNA binding; helicase activity; ribonuclease III activity; RISC complex; production of siRNA involved in RNA interference; metal ion binding; regulation of defense response to virus; RNA processing; hydrolase activity; protein domain specific binding; targeting of mRNA for destruction involved in RNA interference; pre-miRNA processing; negative regulation of tumor necrosis factor production; conversion of ds siRNA to ss siRNA involved in RNA interference; siRNA loading onto RISC involved in RNA interference; tube formation; siRNA binding; miRNA loading onto RISC involved in gene silencing by miRNA; NIK/NF-kappaB signaling; extracellular exosome; RISC-loading complex; pre-miRNA binding; nuclear-transcribed mRNA catabolic process, nonsense-mediated decay; mRNA splicing, via spliceosome; mRNA binding; nucleoplasm; poly(A) binding; negative regulation of translation; exon-exon junction complex; positive regulation of translation; embryonic cranial skeleton morphogenesis; U2-type catalytic step 1 spliceosome; catalytic step 2 spliceosome; regulation of alternative mRNA splicing, via spliceosome; regulation of translation; nuclear speck; mRNA transport;	GO:0003677; GO:0003724; GO:0003725; GO:0003727; GO:0005524; GO:0005737; GO:0008270; GO:0009615; GO:0009617; GO:0016032; GO:0032480; GO:0032481; GO:0039534; GO:0039536; GO:0045087; GO:0045088; GO:0045824; GO:0051607; GO:1900245; GO:1900246; GO:0005634; GO:0005829; GO:0009597; GO:0016579; GO:0016925; GO:0032727; GO:0032728; GO:0034344; GO:0035549; GO:0039528; GO:0039530; GO:0042802; GO:0043021; GO:0060760; GO:0071360; GO:1902741; GO:1904469; GO:2000778; GO:0002230; GO:0002735; GO:0003690; GO:0005886; GO:0005923; GO:0010628; GO:0015629; GO:0030334; GO:0031625; GO:0032587; GO:0032725; GO:0032755; GO:0032757; GO:0039529; GO:0043330; GO:0045944; GO:0051091; GO:0003723; GO:0004386; GO:0004525; GO:0016442; GO:0030422; GO:0046872; GO:0050688; GO:0006396; GO:0016787; GO:0019904; GO:0030423; GO:0031054; GO:0032720; GO:0033168; GO:0035087; GO:0035148; GO:0035197; GO:0035280; GO:0038061; GO:0070062; GO:0070578; GO:0070883; GO:0000184; GO:0000398; GO:0003729; GO:0005654; GO:0008143; GO:0017148; GO:0035145; GO:0045727; GO:0048701; GO:0071006; GO:0071013; GO:0000381; GO:0006417; GO:0016607; GO:0051028;
TRINITY_GG_8428_c5_g1_i11.p3	185	-NA-	-NA-	-NA-	-NA-	-NA-	-NA-	-NA-
TRINITY_GG_8428_c5_g1_i11.p4	176	-NA-	-NA-	-NA-	consensus disorder prediction	-NA-	-NA-	-NA-
TRINITY_GG_8428_c5_g1_i11.p5	119	-NA-	-NA-	-NA-	consensus disorder prediction	-NA-	-NA-	-NA-
TRINITY_GG_8428_c5_g1_i11.p6	110	-NA-	-NA-	-NA-	consensus disorder prediction	-NA-	-NA-	-NA-
TRINITY_GG_8428_c5_g1_i11.p7	109	-NA-	-NA-	-NA-	consensus disorder prediction	-NA-	-NA-	-NA-
TRINITY_GG_8428_c5_g1_i3.p1	347	DHX58_MOUSE Probable ATP-dependent RNA helicase DHX58 (EC 3.6.4.13) (Probable ATP-dependent helicase LGP2) (Protein D11Lgp2) (RIG-I-like receptor 3) (RLR-3) (RIG-I-like receptor Lgp2) (RLR) 8.04e-113	H0YWC3_TAEGU Uncharacterized protein 0.0	CALBOR_R07346 Q99J87/0.0/DHX58_MOUSE Probable ATP-dependent RNA helicase DHX58 OS=Mus musculus OX=10090 GN=Dhx58 PE=1 SV=2 0.0	C-terminal domain of RIG-I	IPR001650; IPR021673; IPR038557; IPR027417;	DNA binding; RNA helicase activity; double-stranded RNA binding; single-stranded RNA binding; ATP binding; cytoplasm; zinc ion binding; response to virus; response to bacterium; negative regulation of type I interferon production; positive regulation of type I interferon production; negative regulation of MDA-5 signaling pathway; negative regulation of RIG-I signaling pathway; innate immune response; regulation of innate immune response; negative regulation of innate immune response; defense response to virus; positive regulation of MDA-5 signaling pathway; positive regulation of RIG-I signaling pathway; viral process; nucleus; cytosol; detection of virus; protein deubiquitination; protein sumoylation; positive regulation of interferon-alpha production; positive regulation of interferon-beta production; regulation of type III interferon production; positive regulation of interferon-beta secretion; cytoplasmic pattern recognition receptor signaling pathway in response to virus; MDA-5 signaling pathway; identical protein binding; ribonucleoprotein complex binding; positive regulation of response to cytokine stimulus; cellular response to exogenous dsRNA; positive regulation of interferon-alpha secretion; positive regulation of tumor necrosis factor secretion; positive regulation of interleukin-6 secretion; positive regulation of defense response to virus by host; positive regulation of myeloid dendritic cell cytokine production; double-stranded DNA binding; plasma membrane; bicellular tight junction; positive regulation of gene expression; actin cytoskeleton; regulation of cell migration; ubiquitin protein ligase binding; ruffle membrane; positive regulation of granulocyte macrophage colony-stimulating factor production; positive regulation of interleukin-6 production; positive regulation of interleukin-8 production; RIG-I signaling pathway; response to exogenous dsRNA; positive regulation of transcription by RNA polymerase II; positive regulation of DNA-binding transcription factor activity; RNA binding; helicase activity; ribonuclease III activity; RNA processing; metal ion binding; regulation of defense response to virus; RISC complex; production of siRNA involved in RNA interference; hydrolase activity; protein domain specific binding; targeting of mRNA for destruction involved in RNA interference; pre-miRNA processing; negative regulation of tumor necrosis factor production; conversion of ds siRNA to ss siRNA involved in RNA interference; siRNA loading onto RISC involved in RNA interference; tube formation; siRNA binding; miRNA loading onto RISC involved in gene silencing by miRNA; NIK/NF-kappaB signaling; extracellular exosome; RISC-loading complex; pre-miRNA binding; nuclear-transcribed mRNA catabolic process, nonsense-mediated decay; mRNA splicing, via spliceosome; mRNA binding; nucleoplasm; poly(A) binding; negative regulation of translation; exon-exon junction complex; positive regulation of translation; embryonic cranial skeleton morphogenesis; U2-type catalytic step 1 spliceosome; catalytic step 2 spliceosome; regulation of alternative mRNA splicing, via spliceosome; regulation of translation; nuclear speck; mRNA transport;	GO:0003677; GO:0003724; GO:0003725; GO:0003727; GO:0005524; GO:0005737; GO:0008270; GO:0009615; GO:0009617; GO:0032480; GO:0032481; GO:0039534; GO:0039536; GO:0045087; GO:0045088; GO:0045824; GO:0051607; GO:1900245; GO:1900246; GO:0016032; GO:0005634; GO:0005829; GO:0009597; GO:0016579; GO:0016925; GO:0032727; GO:0032728; GO:0034344; GO:0035549; GO:0039528; GO:0039530; GO:0042802; GO:0043021; GO:0060760; GO:0071360; GO:1902741; GO:1904469; GO:2000778; GO:0002230; GO:0002735; GO:0003690; GO:0005886; GO:0005923; GO:0010628; GO:0015629; GO:0030334; GO:0031625; GO:0032587; GO:0032725; GO:0032755; GO:0032757; GO:0039529; GO:0043330; GO:0045944; GO:0051091; GO:0003723; GO:0004386; GO:0004525; GO:0006396; GO:0046872; GO:0050688; GO:0016442; GO:0030422; GO:0016787; GO:0019904; GO:0030423; GO:0031054; GO:0032720; GO:0033168; GO:0035087; GO:0035148; GO:0035197; GO:0035280; GO:0038061; GO:0070062; GO:0070578; GO:0070883; GO:0000184; GO:0000398; GO:0003729; GO:0005654; GO:0008143; GO:0017148; GO:0035145; GO:0045727; GO:0048701; GO:0071006; GO:0071013; GO:0000381; GO:0006417; GO:0016607; GO:0051028;
TRINITY_GG_8428_c5_g1_i3.p2	225	DHX58_MOUSE Probable ATP-dependent RNA helicase DHX58 (EC 3.6.4.13) (Probable ATP-dependent helicase LGP2) (Protein D11Lgp2) (RIG-I-like receptor 3) (RLR-3) (RIG-I-like receptor Lgp2) (RLR) 2.09e-10	H0YWC3_TAEGU Uncharacterized protein 3.59e-17	CALBOR_R07346 Q99J87/0.0/DHX58_MOUSE Probable ATP-dependent RNA helicase DHX58 OS=Mus musculus OX=10090 GN=Dhx58 PE=1 SV=2 7.53e-39	consensus disorder prediction	-NA-	DNA binding; RNA helicase activity; double-stranded RNA binding; single-stranded RNA binding; ATP binding; cytoplasm; zinc ion binding; response to virus; response to bacterium; negative regulation of type I interferon production; positive regulation of type I interferon production; negative regulation of MDA-5 signaling pathway; negative regulation of RIG-I signaling pathway; innate immune response; regulation of innate immune response; negative regulation of innate immune response; defense response to virus; positive regulation of MDA-5 signaling pathway; positive regulation of RIG-I signaling pathway; nucleus; cytosol; detection of virus; viral process; protein deubiquitination; protein sumoylation; positive regulation of interferon-alpha production; positive regulation of interferon-beta production; regulation of type III interferon production; positive regulation of interferon-beta secretion; cytoplasmic pattern recognition receptor signaling pathway in response to virus; MDA-5 signaling pathway; identical protein binding; ribonucleoprotein complex binding; positive regulation of response to cytokine stimulus; cellular response to exogenous dsRNA; positive regulation of interferon-alpha secretion; positive regulation of tumor necrosis factor secretion; positive regulation of interleukin-6 secretion; hydrolase activity;	GO:0003677; GO:0003724; GO:0003725; GO:0003727; GO:0005524; GO:0005737; GO:0008270; GO:0009615; GO:0009617; GO:0032480; GO:0032481; GO:0039534; GO:0039536; GO:0045087; GO:0045088; GO:0045824; GO:0051607; GO:1900245; GO:1900246; GO:0005634; GO:0005829; GO:0009597; GO:0016032; GO:0016579; GO:0016925; GO:0032727; GO:0032728; GO:0034344; GO:0035549; GO:0039528; GO:0039530; GO:0042802; GO:0043021; GO:0060760; GO:0071360; GO:1902741; GO:1904469; GO:2000778; GO:0016787;
TRINITY_GG_8428_c5_g1_i3.p3	207	-NA-	-NA-	-NA-	consensus disorder prediction	-NA-	-NA-	-NA-
TRINITY_GG_8428_c5_g1_i3.p4	186	-NA-	-NA-	-NA-	consensus disorder prediction	-NA-	-NA-	-NA-
TRINITY_GG_8428_c5_g1_i3.p5	185	-NA-	-NA-	-NA-	-NA-	-NA-	-NA-	-NA-
TRINITY_GG_8428_c5_g1_i3.p6	119	-NA-	-NA-	-NA-	consensus disorder prediction	-NA-	-NA-	-NA-
TRINITY_GG_8428_c5_g1_i3.p7	109	-NA-	-NA-	-NA-	consensus disorder prediction	-NA-	-NA-	-NA-
TRINITY_GG_8428_c5_g1_i3.p8	104	DHX58_MOUSE Probable ATP-dependent RNA helicase DHX58 (EC 3.6.4.13) (Probable ATP-dependent helicase LGP2) (Protein D11Lgp2) (RIG-I-like receptor 3) (RLR-3) (RIG-I-like receptor Lgp2) (RLR) 1.18e-11	H0YWC3_TAEGU Uncharacterized protein 4.11e-22	CALBOR_R07346 Q99J87/0.0/DHX58_MOUSE Probable ATP-dependent RNA helicase DHX58 OS=Mus musculus OX=10090 GN=Dhx58 PE=1 SV=2 1.23e-23	-NA-	-NA-	DNA binding; RNA helicase activity; double-stranded RNA binding; single-stranded RNA binding; ATP binding; cytoplasm; zinc ion binding; response to virus; response to bacterium; negative regulation of type I interferon production; positive regulation of type I interferon production; negative regulation of MDA-5 signaling pathway; negative regulation of RIG-I signaling pathway; innate immune response; regulation of innate immune response; negative regulation of innate immune response; defense response to virus; positive regulation of MDA-5 signaling pathway; positive regulation of RIG-I signaling pathway; viral process; nucleus; cytosol; detection of virus; protein deubiquitination; protein sumoylation; positive regulation of interferon-alpha production; positive regulation of interferon-beta production; regulation of type III interferon production; positive regulation of interferon-beta secretion; cytoplasmic pattern recognition receptor signaling pathway in response to virus; MDA-5 signaling pathway; identical protein binding; ribonucleoprotein complex binding; positive regulation of response to cytokine stimulus; cellular response to exogenous dsRNA; positive regulation of interferon-alpha secretion; positive regulation of tumor necrosis factor secretion; positive regulation of interleukin-6 secretion; hydrolase activity;	GO:0003677; GO:0003724; GO:0003725; GO:0003727; GO:0005524; GO:0005737; GO:0008270; GO:0009615; GO:0009617; GO:0032480; GO:0032481; GO:0039534; GO:0039536; GO:0045087; GO:0045088; GO:0045824; GO:0051607; GO:1900245; GO:1900246; GO:0016032; GO:0005634; GO:0005829; GO:0009597; GO:0016579; GO:0016925; GO:0032727; GO:0032728; GO:0034344; GO:0035549; GO:0039528; GO:0039530; GO:0042802; GO:0043021; GO:0060760; GO:0071360; GO:1902741; GO:1904469; GO:2000778; GO:0016787;
TRINITY_GG_8428_c5_g1_i3.p9	101	-NA-	-NA-	-NA-	consensus disorder prediction	-NA-	-NA-	-NA-
TRINITY_GG_8428_c5_g1_i4.p1	307	DHX58_MOUSE Probable ATP-dependent RNA helicase DHX58 (EC 3.6.4.13) (Probable ATP-dependent helicase LGP2) (Protein D11Lgp2) (RIG-I-like receptor 3) (RLR-3) (RIG-I-like receptor Lgp2) (RLR) 6.72e-97	H0YWC3_TAEGU Uncharacterized protein 0.0	CALBOR_R07346 Q99J87/0.0/DHX58_MOUSE Probable ATP-dependent RNA helicase DHX58 OS=Mus musculus OX=10090 GN=Dhx58 PE=1 SV=2 0.0	C-terminal domain of RIG-I	IPR001650; IPR021673; IPR027417; IPR038557;	DNA binding; RNA helicase activity; double-stranded RNA binding; single-stranded RNA binding; ATP binding; cytoplasm; zinc ion binding; response to virus; response to bacterium; negative regulation of type I interferon production; positive regulation of type I interferon production; negative regulation of MDA-5 signaling pathway; negative regulation of RIG-I signaling pathway; innate immune response; regulation of innate immune response; negative regulation of innate immune response; defense response to virus; positive regulation of MDA-5 signaling pathway; positive regulation of RIG-I signaling pathway; viral process; nucleus; cytosol; detection of virus; protein deubiquitination; protein sumoylation; positive regulation of interferon-alpha production; positive regulation of interferon-beta production; regulation of type III interferon production; positive regulation of interferon-beta secretion; cytoplasmic pattern recognition receptor signaling pathway in response to virus; MDA-5 signaling pathway; identical protein binding; ribonucleoprotein complex binding; positive regulation of response to cytokine stimulus; cellular response to exogenous dsRNA; positive regulation of interferon-alpha secretion; positive regulation of tumor necrosis factor secretion; positive regulation of interleukin-6 secretion; positive regulation of defense response to virus by host; positive regulation of myeloid dendritic cell cytokine production; double-stranded DNA binding; plasma membrane; bicellular tight junction; positive regulation of gene expression; actin cytoskeleton; regulation of cell migration; ubiquitin protein ligase binding; ruffle membrane; positive regulation of granulocyte macrophage colony-stimulating factor production; positive regulation of interleukin-6 production; positive regulation of interleukin-8 production; RIG-I signaling pathway; response to exogenous dsRNA; positive regulation of transcription by RNA polymerase II; positive regulation of DNA-binding transcription factor activity; RNA binding; helicase activity; ribonuclease III activity; RNA processing; metal ion binding; regulation of defense response to virus; RISC complex; production of siRNA involved in RNA interference; hydrolase activity; protein domain specific binding; targeting of mRNA for destruction involved in RNA interference; pre-miRNA processing; negative regulation of tumor necrosis factor production; conversion of ds siRNA to ss siRNA involved in RNA interference; siRNA loading onto RISC involved in RNA interference; tube formation; siRNA binding; miRNA loading onto RISC involved in gene silencing by miRNA; NIK/NF-kappaB signaling; extracellular exosome; RISC-loading complex; pre-miRNA binding; nuclear-transcribed mRNA catabolic process, nonsense-mediated decay; mRNA splicing, via spliceosome; mRNA binding; nucleoplasm; poly(A) binding; negative regulation of translation; exon-exon junction complex; positive regulation of translation; embryonic cranial skeleton morphogenesis; U2-type catalytic step 1 spliceosome; catalytic step 2 spliceosome; regulation of alternative mRNA splicing, via spliceosome; regulation of translation; nuclear speck; mRNA transport;	GO:0003677; GO:0003724; GO:0003725; GO:0003727; GO:0005524; GO:0005737; GO:0008270; GO:0009615; GO:0009617; GO:0032480; GO:0032481; GO:0039534; GO:0039536; GO:0045087; GO:0045088; GO:0045824; GO:0051607; GO:1900245; GO:1900246; GO:0016032; GO:0005634; GO:0005829; GO:0009597; GO:0016579; GO:0016925; GO:0032727; GO:0032728; GO:0034344; GO:0035549; GO:0039528; GO:0039530; GO:0042802; GO:0043021; GO:0060760; GO:0071360; GO:1902741; GO:1904469; GO:2000778; GO:0002230; GO:0002735; GO:0003690; GO:0005886; GO:0005923; GO:0010628; GO:0015629; GO:0030334; GO:0031625; GO:0032587; GO:0032725; GO:0032755; GO:0032757; GO:0039529; GO:0043330; GO:0045944; GO:0051091; GO:0003723; GO:0004386; GO:0004525; GO:0006396; GO:0046872; GO:0050688; GO:0016442; GO:0030422; GO:0016787; GO:0019904; GO:0030423; GO:0031054; GO:0032720; GO:0033168; GO:0035087; GO:0035148; GO:0035197; GO:0035280; GO:0038061; GO:0070062; GO:0070578; GO:0070883; GO:0000184; GO:0000398; GO:0003729; GO:0005654; GO:0008143; GO:0017148; GO:0035145; GO:0045727; GO:0048701; GO:0071006; GO:0071013; GO:0000381; GO:0006417; GO:0016607; GO:0051028;
TRINITY_GG_8428_c5_g1_i4.p2	225	DHX58_MOUSE Probable ATP-dependent RNA helicase DHX58 (EC 3.6.4.13) (Probable ATP-dependent helicase LGP2) (Protein D11Lgp2) (RIG-I-like receptor 3) (RLR-3) (RIG-I-like receptor Lgp2) (RLR) 2.09e-10	H0YWC3_TAEGU Uncharacterized protein 3.59e-17	CALBOR_R07346 Q99J87/0.0/DHX58_MOUSE Probable ATP-dependent RNA helicase DHX58 OS=Mus musculus OX=10090 GN=Dhx58 PE=1 SV=2 7.53e-39	consensus disorder prediction	-NA-	DNA binding; RNA helicase activity; double-stranded RNA binding; single-stranded RNA binding; ATP binding; cytoplasm; zinc ion binding; response to virus; response to bacterium; negative regulation of type I interferon production; positive regulation of type I interferon production; negative regulation of MDA-5 signaling pathway; negative regulation of RIG-I signaling pathway; innate immune response; regulation of innate immune response; negative regulation of innate immune response; defense response to virus; positive regulation of MDA-5 signaling pathway; positive regulation of RIG-I signaling pathway; nucleus; cytosol; detection of virus; viral process; protein deubiquitination; protein sumoylation; positive regulation of interferon-alpha production; positive regulation of interferon-beta production; regulation of type III interferon production; positive regulation of interferon-beta secretion; cytoplasmic pattern recognition receptor signaling pathway in response to virus; MDA-5 signaling pathway; identical protein binding; ribonucleoprotein complex binding; positive regulation of response to cytokine stimulus; cellular response to exogenous dsRNA; positive regulation of interferon-alpha secretion; positive regulation of tumor necrosis factor secretion; positive regulation of interleukin-6 secretion; hydrolase activity;	GO:0003677; GO:0003724; GO:0003725; GO:0003727; GO:0005524; GO:0005737; GO:0008270; GO:0009615; GO:0009617; GO:0032480; GO:0032481; GO:0039534; GO:0039536; GO:0045087; GO:0045088; GO:0045824; GO:0051607; GO:1900245; GO:1900246; GO:0005634; GO:0005829; GO:0009597; GO:0016032; GO:0016579; GO:0016925; GO:0032727; GO:0032728; GO:0034344; GO:0035549; GO:0039528; GO:0039530; GO:0042802; GO:0043021; GO:0060760; GO:0071360; GO:1902741; GO:1904469; GO:2000778; GO:0016787;
TRINITY_GG_8428_c5_g1_i4.p3	207	-NA-	-NA-	-NA-	consensus disorder prediction	-NA-	-NA-	-NA-
TRINITY_GG_8428_c5_g1_i4.p4	186	-NA-	-NA-	-NA-	consensus disorder prediction	-NA-	-NA-	-NA-
TRINITY_GG_8428_c5_g1_i4.p5	185	-NA-	-NA-	-NA-	-NA-	-NA-	-NA-	-NA-
TRINITY_GG_8428_c5_g1_i4.p6	119	-NA-	-NA-	-NA-	consensus disorder prediction	-NA-	-NA-	-NA-
TRINITY_GG_8428_c5_g1_i4.p7	109	-NA-	-NA-	-NA-	consensus disorder prediction	-NA-	-NA-	-NA-
TRINITY_GG_8428_c5_g1_i4.p8	104	DHX58_MOUSE Probable ATP-dependent RNA helicase DHX58 (EC 3.6.4.13) (Probable ATP-dependent helicase LGP2) (Protein D11Lgp2) (RIG-I-like receptor 3) (RLR-3) (RIG-I-like receptor Lgp2) (RLR) 1.18e-11	H0YWC3_TAEGU Uncharacterized protein 4.11e-22	CALBOR_R07346 Q99J87/0.0/DHX58_MOUSE Probable ATP-dependent RNA helicase DHX58 OS=Mus musculus OX=10090 GN=Dhx58 PE=1 SV=2 1.23e-23	-NA-	-NA-	DNA binding; RNA helicase activity; double-stranded RNA binding; single-stranded RNA binding; ATP binding; cytoplasm; zinc ion binding; response to virus; response to bacterium; negative regulation of type I interferon production; positive regulation of type I interferon production; negative regulation of MDA-5 signaling pathway; negative regulation of RIG-I signaling pathway; innate immune response; regulation of innate immune response; negative regulation of innate immune response; defense response to virus; positive regulation of MDA-5 signaling pathway; positive regulation of RIG-I signaling pathway; viral process; nucleus; cytosol; detection of virus; protein deubiquitination; protein sumoylation; positive regulation of interferon-alpha production; positive regulation of interferon-beta production; regulation of type III interferon production; positive regulation of interferon-beta secretion; cytoplasmic pattern recognition receptor signaling pathway in response to virus; MDA-5 signaling pathway; identical protein binding; ribonucleoprotein complex binding; positive regulation of response to cytokine stimulus; cellular response to exogenous dsRNA; positive regulation of interferon-alpha secretion; positive regulation of tumor necrosis factor secretion; positive regulation of interleukin-6 secretion; hydrolase activity;	GO:0003677; GO:0003724; GO:0003725; GO:0003727; GO:0005524; GO:0005737; GO:0008270; GO:0009615; GO:0009617; GO:0032480; GO:0032481; GO:0039534; GO:0039536; GO:0045087; GO:0045088; GO:0045824; GO:0051607; GO:1900245; GO:1900246; GO:0016032; GO:0005634; GO:0005829; GO:0009597; GO:0016579; GO:0016925; GO:0032727; GO:0032728; GO:0034344; GO:0035549; GO:0039528; GO:0039530; GO:0042802; GO:0043021; GO:0060760; GO:0071360; GO:1902741; GO:1904469; GO:2000778; GO:0016787;
TRINITY_GG_8428_c5_g1_i4.p9	101	-NA-	-NA-	-NA-	consensus disorder prediction	-NA-	-NA-	-NA-
TRINITY_GG_8428_c5_g1_i5.p1	418	DHX58_MOUSE Probable ATP-dependent RNA helicase DHX58 (EC 3.6.4.13) (Probable ATP-dependent helicase LGP2) (Protein D11Lgp2) (RIG-I-like receptor 3) (RLR-3) (RIG-I-like receptor Lgp2) (RLR) 2.15e-82	H0YWC3_TAEGU Uncharacterized protein 2.84e-128	CALBOR_R07346 Q99J87/0.0/DHX58_MOUSE Probable ATP-dependent RNA helicase DHX58 OS=Mus musculus OX=10090 GN=Dhx58 PE=1 SV=2 1.47e-157	Type III restriction enzyme, res subunit	IPR014001; IPR006935; IPR027417;	DNA binding; RNA helicase activity; double-stranded RNA binding; single-stranded RNA binding; ATP binding; cytoplasm; zinc ion binding; response to virus; response to bacterium; negative regulation of type I interferon production; positive regulation of type I interferon production; negative regulation of MDA-5 signaling pathway; negative regulation of RIG-I signaling pathway; innate immune response; regulation of innate immune response; negative regulation of innate immune response; defense response to virus; positive regulation of MDA-5 signaling pathway; positive regulation of RIG-I signaling pathway; viral process; nucleus; cytosol; detection of virus; protein deubiquitination; protein sumoylation; positive regulation of interferon-alpha production; positive regulation of interferon-beta production; regulation of type III interferon production; positive regulation of interferon-beta secretion; cytoplasmic pattern recognition receptor signaling pathway in response to virus; MDA-5 signaling pathway; identical protein binding; ribonucleoprotein complex binding; positive regulation of response to cytokine stimulus; cellular response to exogenous dsRNA; positive regulation of interferon-alpha secretion; positive regulation of tumor necrosis factor secretion; positive regulation of interleukin-6 secretion; positive regulation of defense response to virus by host; positive regulation of myeloid dendritic cell cytokine production; bicellular tight junction; actin cytoskeleton; regulation of cell migration; ruffle membrane; RIG-I signaling pathway; response to exogenous dsRNA; double-stranded DNA binding; plasma membrane; positive regulation of gene expression; ubiquitin protein ligase binding; positive regulation of granulocyte macrophage colony-stimulating factor production; positive regulation of interleukin-6 production; positive regulation of interleukin-8 production; positive regulation of transcription by RNA polymerase II; positive regulation of DNA-binding transcription factor activity; RNA binding; helicase activity; ribonuclease III activity; RNA processing; regulation of defense response to virus; metal ion binding; gene silencing by RNA; hydrolase activity; RISC complex; protein domain specific binding; targeting of mRNA for destruction involved in RNA interference; pre-miRNA processing; negative regulation of tumor necrosis factor production; conversion of ds siRNA to ss siRNA involved in RNA interference; siRNA loading onto RISC involved in RNA interference; tube formation; siRNA binding; miRNA loading onto RISC involved in gene silencing by miRNA; NIK/NF-kappaB signaling; extracellular exosome; RISC-loading complex; pre-miRNA binding;	GO:0003677; GO:0003724; GO:0003725; GO:0003727; GO:0005524; GO:0005737; GO:0008270; GO:0009615; GO:0009617; GO:0032480; GO:0032481; GO:0039534; GO:0039536; GO:0045087; GO:0045088; GO:0045824; GO:0051607; GO:1900245; GO:1900246; GO:0016032; GO:0005634; GO:0005829; GO:0009597; GO:0016579; GO:0016925; GO:0032727; GO:0032728; GO:0034344; GO:0035549; GO:0039528; GO:0039530; GO:0042802; GO:0043021; GO:0060760; GO:0071360; GO:1902741; GO:1904469; GO:2000778; GO:0002230; GO:0002735; GO:0005923; GO:0015629; GO:0030334; GO:0032587; GO:0039529; GO:0043330; GO:0003690; GO:0005886; GO:0010628; GO:0031625; GO:0032725; GO:0032755; GO:0032757; GO:0045944; GO:0051091; GO:0003723; GO:0004386; GO:0004525; GO:0006396; GO:0050688; GO:0046872; GO:0031047; GO:0016787; GO:0016442; GO:0019904; GO:0030423; GO:0031054; GO:0032720; GO:0033168; GO:0035087; GO:0035148; GO:0035197; GO:0035280; GO:0038061; GO:0070062; GO:0070578; GO:0070883;
TRINITY_GG_8428_c5_g1_i5.p2	347	DHX58_MOUSE Probable ATP-dependent RNA helicase DHX58 (EC 3.6.4.13) (Probable ATP-dependent helicase LGP2) (Protein D11Lgp2) (RIG-I-like receptor 3) (RLR-3) (RIG-I-like receptor Lgp2) (RLR) 8.04e-113	H0YWC3_TAEGU Uncharacterized protein 0.0	CALBOR_R07346 Q99J87/0.0/DHX58_MOUSE Probable ATP-dependent RNA helicase DHX58 OS=Mus musculus OX=10090 GN=Dhx58 PE=1 SV=2 0.0	C-terminal domain of RIG-I	IPR001650; IPR021673; IPR038557; IPR027417;	DNA binding; RNA helicase activity; double-stranded RNA binding; single-stranded RNA binding; ATP binding; cytoplasm; zinc ion binding; response to virus; response to bacterium; negative regulation of type I interferon production; positive regulation of type I interferon production; negative regulation of MDA-5 signaling pathway; negative regulation of RIG-I signaling pathway; innate immune response; regulation of innate immune response; negative regulation of innate immune response; defense response to virus; positive regulation of MDA-5 signaling pathway; positive regulation of RIG-I signaling pathway; viral process; nucleus; cytosol; detection of virus; protein deubiquitination; protein sumoylation; positive regulation of interferon-alpha production; positive regulation of interferon-beta production; regulation of type III interferon production; positive regulation of interferon-beta secretion; cytoplasmic pattern recognition receptor signaling pathway in response to virus; MDA-5 signaling pathway; identical protein binding; ribonucleoprotein complex binding; positive regulation of response to cytokine stimulus; cellular response to exogenous dsRNA; positive regulation of interferon-alpha secretion; positive regulation of tumor necrosis factor secretion; positive regulation of interleukin-6 secretion; positive regulation of defense response to virus by host; positive regulation of myeloid dendritic cell cytokine production; double-stranded DNA binding; plasma membrane; bicellular tight junction; positive regulation of gene expression; actin cytoskeleton; regulation of cell migration; ubiquitin protein ligase binding; ruffle membrane; positive regulation of granulocyte macrophage colony-stimulating factor production; positive regulation of interleukin-6 production; positive regulation of interleukin-8 production; RIG-I signaling pathway; response to exogenous dsRNA; positive regulation of transcription by RNA polymerase II; positive regulation of DNA-binding transcription factor activity; RNA binding; helicase activity; ribonuclease III activity; RNA processing; metal ion binding; regulation of defense response to virus; RISC complex; production of siRNA involved in RNA interference; hydrolase activity; protein domain specific binding; targeting of mRNA for destruction involved in RNA interference; pre-miRNA processing; negative regulation of tumor necrosis factor production; conversion of ds siRNA to ss siRNA involved in RNA interference; siRNA loading onto RISC involved in RNA interference; tube formation; siRNA binding; miRNA loading onto RISC involved in gene silencing by miRNA; NIK/NF-kappaB signaling; extracellular exosome; RISC-loading complex; pre-miRNA binding; nuclear-transcribed mRNA catabolic process, nonsense-mediated decay; mRNA splicing, via spliceosome; mRNA binding; nucleoplasm; poly(A) binding; negative regulation of translation; exon-exon junction complex; positive regulation of translation; embryonic cranial skeleton morphogenesis; U2-type catalytic step 1 spliceosome; catalytic step 2 spliceosome; regulation of alternative mRNA splicing, via spliceosome; regulation of translation; nuclear speck; mRNA transport;	GO:0003677; GO:0003724; GO:0003725; GO:0003727; GO:0005524; GO:0005737; GO:0008270; GO:0009615; GO:0009617; GO:0032480; GO:0032481; GO:0039534; GO:0039536; GO:0045087; GO:0045088; GO:0045824; GO:0051607; GO:1900245; GO:1900246; GO:0016032; GO:0005634; GO:0005829; GO:0009597; GO:0016579; GO:0016925; GO:0032727; GO:0032728; GO:0034344; GO:0035549; GO:0039528; GO:0039530; GO:0042802; GO:0043021; GO:0060760; GO:0071360; GO:1902741; GO:1904469; GO:2000778; GO:0002230; GO:0002735; GO:0003690; GO:0005886; GO:0005923; GO:0010628; GO:0015629; GO:0030334; GO:0031625; GO:0032587; GO:0032725; GO:0032755; GO:0032757; GO:0039529; GO:0043330; GO:0045944; GO:0051091; GO:0003723; GO:0004386; GO:0004525; GO:0006396; GO:0046872; GO:0050688; GO:0016442; GO:0030422; GO:0016787; GO:0019904; GO:0030423; GO:0031054; GO:0032720; GO:0033168; GO:0035087; GO:0035148; GO:0035197; GO:0035280; GO:0038061; GO:0070062; GO:0070578; GO:0070883; GO:0000184; GO:0000398; GO:0003729; GO:0005654; GO:0008143; GO:0017148; GO:0035145; GO:0045727; GO:0048701; GO:0071006; GO:0071013; GO:0000381; GO:0006417; GO:0016607; GO:0051028;
TRINITY_GG_8428_c5_g1_i5.p3	185	-NA-	-NA-	-NA-	-NA-	-NA-	-NA-	-NA-
TRINITY_GG_8428_c5_g1_i5.p4	142	-NA-	-NA-	-NA-	consensus disorder prediction	-NA-	-NA-	-NA-
TRINITY_GG_8428_c5_g1_i5.p5	119	-NA-	-NA-	-NA-	consensus disorder prediction	-NA-	-NA-	-NA-
TRINITY_GG_8428_c5_g1_i5.p6	109	-NA-	-NA-	-NA-	consensus disorder prediction	-NA-	-NA-	-NA-
TRINITY_GG_8428_c5_g1_i5.p7	101	-NA-	-NA-	-NA-	consensus disorder prediction	-NA-	-NA-	-NA-
TRINITY_GG_8428_c5_g1_i7.p1	590	DHX58_MOUSE Probable ATP-dependent RNA helicase DHX58 (EC 3.6.4.13) (Probable ATP-dependent helicase LGP2) (Protein D11Lgp2) (RIG-I-like receptor 3) (RLR-3) (RIG-I-like receptor Lgp2) (RLR) 0.0	H0YWC3_TAEGU Uncharacterized protein 0.0	CALBOR_R07346 Q99J87/0.0/DHX58_MOUSE Probable ATP-dependent RNA helicase DHX58 OS=Mus musculus OX=10090 GN=Dhx58 PE=1 SV=2 0.0	Type III restriction enzyme, res subunit	IPR001650; IPR014001; IPR027417; IPR006935;	DNA binding; RNA helicase activity; double-stranded RNA binding; single-stranded RNA binding; ATP binding; cytoplasm; zinc ion binding; response to virus; response to bacterium; negative regulation of type I interferon production; positive regulation of type I interferon production; negative regulation of MDA-5 signaling pathway; negative regulation of RIG-I signaling pathway; innate immune response; regulation of innate immune response; negative regulation of innate immune response; defense response to virus; positive regulation of MDA-5 signaling pathway; positive regulation of RIG-I signaling pathway; viral process; nucleus; cytosol; detection of virus; protein deubiquitination; protein sumoylation; positive regulation of interferon-alpha production; positive regulation of interferon-beta production; regulation of type III interferon production; positive regulation of interferon-beta secretion; cytoplasmic pattern recognition receptor signaling pathway in response to virus; MDA-5 signaling pathway; identical protein binding; ribonucleoprotein complex binding; positive regulation of response to cytokine stimulus; cellular response to exogenous dsRNA; positive regulation of interferon-alpha secretion; positive regulation of tumor necrosis factor secretion; positive regulation of interleukin-6 secretion; positive regulation of defense response to virus by host; positive regulation of myeloid dendritic cell cytokine production; bicellular tight junction; actin cytoskeleton; regulation of cell migration; ruffle membrane; RIG-I signaling pathway; response to exogenous dsRNA; double-stranded DNA binding; plasma membrane; positive regulation of gene expression; ubiquitin protein ligase binding; positive regulation of granulocyte macrophage colony-stimulating factor production; positive regulation of interleukin-6 production; positive regulation of interleukin-8 production; positive regulation of transcription by RNA polymerase II; positive regulation of DNA-binding transcription factor activity; RNA binding; helicase activity; ribonuclease III activity; RISC complex; production of siRNA involved in RNA interference; metal ion binding; regulation of defense response to virus; RNA processing; hydrolase activity; protein domain specific binding; targeting of mRNA for destruction involved in RNA interference; pre-miRNA processing; negative regulation of tumor necrosis factor production; conversion of ds siRNA to ss siRNA involved in RNA interference; siRNA loading onto RISC involved in RNA interference; tube formation; siRNA binding; miRNA loading onto RISC involved in gene silencing by miRNA; NIK/NF-kappaB signaling; extracellular exosome; RISC-loading complex; pre-miRNA binding;	GO:0003677; GO:0003724; GO:0003725; GO:0003727; GO:0005524; GO:0005737; GO:0008270; GO:0009615; GO:0009617; GO:0032480; GO:0032481; GO:0039534; GO:0039536; GO:0045087; GO:0045088; GO:0045824; GO:0051607; GO:1900245; GO:1900246; GO:0016032; GO:0005634; GO:0005829; GO:0009597; GO:0016579; GO:0016925; GO:0032727; GO:0032728; GO:0034344; GO:0035549; GO:0039528; GO:0039530; GO:0042802; GO:0043021; GO:0060760; GO:0071360; GO:1902741; GO:1904469; GO:2000778; GO:0002230; GO:0002735; GO:0005923; GO:0015629; GO:0030334; GO:0032587; GO:0039529; GO:0043330; GO:0003690; GO:0005886; GO:0010628; GO:0031625; GO:0032725; GO:0032755; GO:0032757; GO:0045944; GO:0051091; GO:0003723; GO:0004386; GO:0004525; GO:0016442; GO:0030422; GO:0046872; GO:0050688; GO:0006396; GO:0016787; GO:0019904; GO:0030423; GO:0031054; GO:0032720; GO:0033168; GO:0035087; GO:0035148; GO:0035197; GO:0035280; GO:0038061; GO:0070062; GO:0070578; GO:0070883;
TRINITY_GG_8428_c5_g1_i7.p2	483	-NA-	-NA-	-NA-	-NA-	-NA-	-NA-	-NA-
TRINITY_GG_8428_c5_g1_i7.p3	185	-NA-	-NA-	-NA-	-NA-	-NA-	-NA-	-NA-
TRINITY_GG_8428_c5_g1_i7.p4	142	-NA-	-NA-	-NA-	consensus disorder prediction	-NA-	-NA-	-NA-
TRINITY_GG_8428_c5_g1_i7.p5	119	-NA-	-NA-	-NA-	consensus disorder prediction	-NA-	-NA-	-NA-
TRINITY_GG_8428_c5_g1_i7.p6	112	-NA-	-NA-	-NA-	consensus disorder prediction	-NA-	-NA-	-NA-
TRINITY_GG_8428_c5_g1_i7.p7	109	-NA-	-NA-	-NA-	consensus disorder prediction	-NA-	-NA-	-NA-
TRINITY_GG_8428_c5_g1_i7.p8	101	-NA-	-NA-	-NA-	consensus disorder prediction	-NA-	-NA-	-NA-
TRINITY_GG_8428_c5_g1_i8.p1	618	DHX58_MOUSE Probable ATP-dependent RNA helicase DHX58 (EC 3.6.4.13) (Probable ATP-dependent helicase LGP2) (Protein D11Lgp2) (RIG-I-like receptor 3) (RLR-3) (RIG-I-like receptor Lgp2) (RLR) 0.0	H0YWC3_TAEGU Uncharacterized protein 0.0	CALBOR_R07346 Q99J87/0.0/DHX58_MOUSE Probable ATP-dependent RNA helicase DHX58 OS=Mus musculus OX=10090 GN=Dhx58 PE=1 SV=2 0.0	Helicase conserved C-terminal domain	IPR001650; IPR006935; IPR014001; IPR027417;	DNA binding; RNA helicase activity; double-stranded RNA binding; single-stranded RNA binding; ATP binding; cytoplasm; zinc ion binding; response to virus; response to bacterium; negative regulation of type I interferon production; positive regulation of type I interferon production; negative regulation of MDA-5 signaling pathway; negative regulation of RIG-I signaling pathway; innate immune response; regulation of innate immune response; negative regulation of innate immune response; defense response to virus; positive regulation of MDA-5 signaling pathway; positive regulation of RIG-I signaling pathway; viral process; nucleus; cytosol; detection of virus; protein deubiquitination; protein sumoylation; positive regulation of interferon-alpha production; positive regulation of interferon-beta production; regulation of type III interferon production; positive regulation of interferon-beta secretion; cytoplasmic pattern recognition receptor signaling pathway in response to virus; MDA-5 signaling pathway; identical protein binding; ribonucleoprotein complex binding; positive regulation of response to cytokine stimulus; cellular response to exogenous dsRNA; positive regulation of interferon-alpha secretion; positive regulation of tumor necrosis factor secretion; positive regulation of interleukin-6 secretion; positive regulation of defense response to virus by host; positive regulation of myeloid dendritic cell cytokine production; bicellular tight junction; actin cytoskeleton; regulation of cell migration; ruffle membrane; RIG-I signaling pathway; response to exogenous dsRNA; double-stranded DNA binding; plasma membrane; positive regulation of gene expression; ubiquitin protein ligase binding; positive regulation of granulocyte macrophage colony-stimulating factor production; positive regulation of interleukin-6 production; positive regulation of interleukin-8 production; positive regulation of transcription by RNA polymerase II; positive regulation of DNA-binding transcription factor activity; RNA binding; helicase activity; ribonuclease III activity; RISC complex; production of siRNA involved in RNA interference; metal ion binding; regulation of defense response to virus; nuclease activity; DNA repair; 3'-5' DNA helicase activity; RNA processing; hydrolase activity; protein domain specific binding; targeting of mRNA for destruction involved in RNA interference; pre-miRNA processing; negative regulation of tumor necrosis factor production; conversion of ds siRNA to ss siRNA involved in RNA interference; siRNA loading onto RISC involved in RNA interference; tube formation; siRNA binding; miRNA loading onto RISC involved in gene silencing by miRNA; NIK/NF-kappaB signaling; extracellular exosome; RISC-loading complex; pre-miRNA binding;	GO:0003677; GO:0003724; GO:0003725; GO:0003727; GO:0005524; GO:0005737; GO:0008270; GO:0009615; GO:0009617; GO:0032480; GO:0032481; GO:0039534; GO:0039536; GO:0045087; GO:0045088; GO:0045824; GO:0051607; GO:1900245; GO:1900246; GO:0016032; GO:0005634; GO:0005829; GO:0009597; GO:0016579; GO:0016925; GO:0032727; GO:0032728; GO:0034344; GO:0035549; GO:0039528; GO:0039530; GO:0042802; GO:0043021; GO:0060760; GO:0071360; GO:1902741; GO:1904469; GO:2000778; GO:0002230; GO:0002735; GO:0005923; GO:0015629; GO:0030334; GO:0032587; GO:0039529; GO:0043330; GO:0003690; GO:0005886; GO:0010628; GO:0031625; GO:0032725; GO:0032755; GO:0032757; GO:0045944; GO:0051091; GO:0003723; GO:0004386; GO:0004525; GO:0016442; GO:0030422; GO:0046872; GO:0050688; GO:0004518; GO:0006281; GO:0043138; GO:0006396; GO:0016787; GO:0019904; GO:0030423; GO:0031054; GO:0032720; GO:0033168; GO:0035087; GO:0035148; GO:0035197; GO:0035280; GO:0038061; GO:0070062; GO:0070578; GO:0070883;
TRINITY_GG_8428_c5_g1_i8.p2	511	-NA-	-NA-	-NA-	-NA-	-NA-	-NA-	-NA-
TRINITY_GG_8428_c5_g1_i8.p3	185	-NA-	-NA-	-NA-	-NA-	-NA-	-NA-	-NA-
TRINITY_GG_8428_c5_g1_i8.p4	142	-NA-	-NA-	-NA-	consensus disorder prediction	-NA-	-NA-	-NA-
TRINITY_GG_8428_c5_g1_i8.p5	119	-NA-	-NA-	-NA-	consensus disorder prediction	-NA-	-NA-	-NA-
TRINITY_GG_8428_c5_g1_i8.p6	112	-NA-	-NA-	-NA-	consensus disorder prediction	-NA-	-NA-	-NA-
TRINITY_GG_8428_c5_g1_i8.p7	110	-NA-	-NA-	-NA-	consensus disorder prediction	-NA-	-NA-	-NA-
TRINITY_GG_8428_c5_g1_i8.p8	109	-NA-	-NA-	-NA-	consensus disorder prediction	-NA-	-NA-	-NA-
TRINITY_GG_8428_c5_g1_i8.p9	101	-NA-	-NA-	-NA-	consensus disorder prediction	-NA-	-NA-	-NA-
TRINITY_GG_8428_c5_g1_i9.p1	732	DHX58_MOUSE Probable ATP-dependent RNA helicase DHX58 (EC 3.6.4.13) (Probable ATP-dependent helicase LGP2) (Protein D11Lgp2) (RIG-I-like receptor 3) (RLR-3) (RIG-I-like receptor Lgp2) (RLR) 0.0	H0YWC3_TAEGU Uncharacterized protein 0.0	CALBOR_R07346 Q99J87/0.0/DHX58_MOUSE Probable ATP-dependent RNA helicase DHX58 OS=Mus musculus OX=10090 GN=Dhx58 PE=1 SV=2 0.0	C-terminal domain of RIG-I	IPR001650; IPR014001; IPR006935; IPR021673; IPR027417; IPR038557;	DNA binding; RNA helicase activity; double-stranded RNA binding; single-stranded RNA binding; ATP binding; cytoplasm; zinc ion binding; response to virus; response to bacterium; negative regulation of type I interferon production; positive regulation of type I interferon production; negative regulation of MDA-5 signaling pathway; negative regulation of RIG-I signaling pathway; innate immune response; regulation of innate immune response; negative regulation of innate immune response; defense response to virus; positive regulation of MDA-5 signaling pathway; positive regulation of RIG-I signaling pathway; viral process; nucleus; cytosol; detection of virus; protein deubiquitination; protein sumoylation; positive regulation of interferon-alpha production; positive regulation of interferon-beta production; regulation of type III interferon production; positive regulation of interferon-beta secretion; cytoplasmic pattern recognition receptor signaling pathway in response to virus; MDA-5 signaling pathway; identical protein binding; ribonucleoprotein complex binding; positive regulation of response to cytokine stimulus; cellular response to exogenous dsRNA; positive regulation of interferon-alpha secretion; positive regulation of tumor necrosis factor secretion; positive regulation of interleukin-6 secretion; positive regulation of defense response to virus by host; positive regulation of myeloid dendritic cell cytokine production; bicellular tight junction; actin cytoskeleton; regulation of cell migration; ruffle membrane; RIG-I signaling pathway; response to exogenous dsRNA; double-stranded DNA binding; plasma membrane; positive regulation of gene expression; ubiquitin protein ligase binding; positive regulation of granulocyte macrophage colony-stimulating factor production; positive regulation of interleukin-6 production; positive regulation of interleukin-8 production; positive regulation of transcription by RNA polymerase II; positive regulation of DNA-binding transcription factor activity; RNA binding; helicase activity; ribonuclease III activity; RISC complex; production of siRNA involved in RNA interference; metal ion binding; regulation of defense response to virus; RNA processing; hydrolase activity;	GO:0003677; GO:0003724; GO:0003725; GO:0003727; GO:0005524; GO:0005737; GO:0008270; GO:0009615; GO:0009617; GO:0032480; GO:0032481; GO:0039534; GO:0039536; GO:0045087; GO:0045088; GO:0045824; GO:0051607; GO:1900245; GO:1900246; GO:0016032; GO:0005634; GO:0005829; GO:0009597; GO:0016579; GO:0016925; GO:0032727; GO:0032728; GO:0034344; GO:0035549; GO:0039528; GO:0039530; GO:0042802; GO:0043021; GO:0060760; GO:0071360; GO:1902741; GO:1904469; GO:2000778; GO:0002230; GO:0002735; GO:0005923; GO:0015629; GO:0030334; GO:0032587; GO:0039529; GO:0043330; GO:0003690; GO:0005886; GO:0010628; GO:0031625; GO:0032725; GO:0032755; GO:0032757; GO:0045944; GO:0051091; GO:0003723; GO:0004386; GO:0004525; GO:0016442; GO:0030422; GO:0046872; GO:0050688; GO:0006396; GO:0016787;
TRINITY_GG_8428_c5_g1_i9.p2	185	-NA-	-NA-	-NA-	-NA-	-NA-	-NA-	-NA-
TRINITY_GG_8428_c5_g1_i9.p3	176	-NA-	-NA-	-NA-	consensus disorder prediction	-NA-	-NA-	-NA-
TRINITY_GG_8428_c5_g1_i9.p4	119	-NA-	-NA-	-NA-	consensus disorder prediction	-NA-	-NA-	-NA-
TRINITY_GG_8428_c5_g1_i9.p5	109	-NA-	-NA-	-NA-	consensus disorder prediction	-NA-	-NA-	-NA-
TRINITY_GG_8428_c60_g1_i1.p1	239	AOC3_HUMAN Membrane primary amine oxidase (EC 1.4.3.21) (Copper amine oxidase) (HPAO) (Semicarbazide-sensitive amine oxidase) (SSAO) (Vascular adhesion protein 1) (VAP-1) 2.72e-108	H0YX82_TAEGU Amine oxidase (EC 1.4.3.-) 7.08e-169	CALBOR_R03775 P19801/0.0/AOC1_HUMAN Amiloride-sensitive amine oxidase [copper-containing] OS=Homo sapiens OX=9606 GN=AOC1 PE=1 SV=4 4.16e-38	Copper amine oxidase, enzyme domain	IPR036460; IPR000269; IPR015798;	copper ion binding; calcium ion binding; cytoplasm; early endosome; endoplasmic reticulum; Golgi apparatus; plasma membrane; microvillus; xenobiotic metabolic process; inflammatory response; cell adhesion; primary amine oxidase activity; amine metabolic process; cell surface; integral component of membrane; protein homodimerization activity; response to antibiotic; protein heterodimerization activity; quinone binding; tryptamine:oxygen oxidoreductase (deaminating) activity; aminoacetone:oxygen oxidoreductase(deaminating) activity; aliphatic-amine oxidase activity; phenethylamine:oxygen oxidoreductase (deaminating) activity; negative regulation of primary amine oxidase activity; catecholamine metabolic process; visual perception; electron transfer activity; leukocyte migration involved in inflammatory response; positive regulation of acute inflammatory response; positive regulation of leukocyte migration; extracellular space; regulation of blood pressure; positive regulation of glucose transmembrane transport; response to immobilization stress; eating behavior; intracellular membrane-bounded organelle; aging; bicellular tight junction; drug binding; heparin binding; zinc ion binding; amiloride transport; cellular response to copper ion starvation; response to drug; protein-containing complex binding; diamine oxidase activity; histamine oxidase activity; methylputrescine oxidase activity; propane-1,3-diamine oxidase activity; oxidation-reduction process; extracellular exosome; cellular response to copper ion; cellular response to histamine; cellular response to azide;	GO:0005507; GO:0005509; GO:0005737; GO:0005769; GO:0005783; GO:0005794; GO:0005886; GO:0005902; GO:0006805; GO:0006954; GO:0007155; GO:0008131; GO:0009308; GO:0009986; GO:0016021; GO:0042803; GO:0046677; GO:0046982; GO:0048038; GO:0052593; GO:0052594; GO:0052595; GO:0052596; GO:1902283; GO:0006584; GO:0007601; GO:0009055; GO:0002523; GO:0002675; GO:0002687; GO:0005615; GO:0008217; GO:0010828; GO:0035902; GO:0042755; GO:0043231; GO:0007568; GO:0005923; GO:0008144; GO:0008201; GO:0008270; GO:0015898; GO:0035874; GO:0042493; GO:0044877; GO:0052597; GO:0052598; GO:0052599; GO:0052600; GO:0055114; GO:0070062; GO:0071280; GO:0071420; GO:0097185;
TRINITY_GG_8428_c60_g1_i3.p1	268	AOC2_MOUSE Retina-specific copper amine oxidase (RAO) (EC 1.4.3.21) (Amine oxidase [copper-containing]) 1.41e-31	H0YX82_TAEGU Amine oxidase (EC 1.4.3.-) 1.23e-62	-NA-	Copper amine oxidase, enzyme domain	IPR036460; IPR015798;	copper ion binding; plasma membrane; catecholamine metabolic process; visual perception; primary amine oxidase activity; amine metabolic process; quinone binding; tryptamine:oxygen oxidoreductase (deaminating) activity; aminoacetone:oxygen oxidoreductase(deaminating) activity; aliphatic-amine oxidase activity; phenethylamine:oxygen oxidoreductase (deaminating) activity; cytoplasm; xenobiotic metabolic process; electron transfer activity; early endosome; endoplasmic reticulum; Golgi apparatus; cell adhesion; cell surface; integral component of membrane; response to antibiotic; negative regulation of primary amine oxidase activity; extracellular space; calcium ion binding; microvillus; inflammatory response; protein homodimerization activity; protein heterodimerization activity; leukocyte migration involved in inflammatory response; positive regulation of acute inflammatory response; positive regulation of leukocyte migration; regulation of blood pressure; positive regulation of glucose transmembrane transport; response to immobilization stress; eating behavior; intracellular membrane-bounded organelle; aging; extracellular region; peroxisome; bicellular tight junction; drug binding; heparin binding; zinc ion binding; specific granule lumen; cellular response to copper ion starvation; response to drug; neutrophil degranulation; protein-containing complex binding; diamine oxidase activity; histamine oxidase activity; methylputrescine oxidase activity; propane-1,3-diamine oxidase activity; oxidation-reduction process; extracellular exosome; cellular response to copper ion; cellular response to histamine; cellular response to heparin; cellular response to azide;	GO:0005507; GO:0005886; GO:0006584; GO:0007601; GO:0008131; GO:0009308; GO:0048038; GO:0052593; GO:0052594; GO:0052595; GO:0052596; GO:0005737; GO:0006805; GO:0009055; GO:0005769; GO:0005783; GO:0005794; GO:0007155; GO:0009986; GO:0016021; GO:0046677; GO:1902283; GO:0005615; GO:0005509; GO:0005902; GO:0006954; GO:0042803; GO:0046982; GO:0002523; GO:0002675; GO:0002687; GO:0008217; GO:0010828; GO:0035902; GO:0042755; GO:0043231; GO:0007568; GO:0005576; GO:0005777; GO:0005923; GO:0008144; GO:0008201; GO:0008270; GO:0035580; GO:0035874; GO:0042493; GO:0043312; GO:0044877; GO:0052597; GO:0052598; GO:0052599; GO:0052600; GO:0055114; GO:0070062; GO:0071280; GO:0071420; GO:0071504; GO:0097185;
TRINITY_GG_8428_c60_g1_i3.p2	120	AOC3_RAT Membrane primary amine oxidase (EC 1.4.3.21) (Copper amine oxidase) (Semicarbazide-sensitive amine oxidase) (SSAO) (VP97) (Vascular adhesion protein 1) (VAP-1) 5.47e-19	H0YX82_TAEGU Amine oxidase (EC 1.4.3.-) 2.34e-24	CALBOR_R03775 P19801/0.0/AOC1_HUMAN Amiloride-sensitive amine oxidase [copper-containing] OS=Homo sapiens OX=9606 GN=AOC1 PE=1 SV=4 1.58e-14	Copper amine oxidase, enzyme domain	IPR015798; IPR036460;	leukocyte migration involved in inflammatory response; positive regulation of acute inflammatory response; positive regulation of leukocyte migration; copper ion binding; extracellular space; early endosome; endoplasmic reticulum; Golgi apparatus; plasma membrane; cell adhesion; aging; primary amine oxidase activity; regulation of blood pressure; amine metabolic process; cell surface; positive regulation of glucose transmembrane transport; integral component of membrane; response to immobilization stress; eating behavior; protein homodimerization activity; intracellular membrane-bounded organelle; response to antibiotic; quinone binding; tryptamine:oxygen oxidoreductase (deaminating) activity; aminoacetone:oxygen oxidoreductase(deaminating) activity; aliphatic-amine oxidase activity; phenethylamine:oxygen oxidoreductase (deaminating) activity; negative regulation of primary amine oxidase activity; calcium ion binding; cytoplasm; microvillus; protein heterodimerization activity; xenobiotic metabolic process; inflammatory response; catecholamine metabolic process; visual perception; electron transfer activity; bicellular tight junction; drug binding; heparin binding; zinc ion binding; cellular response to copper ion starvation; response to drug; protein-containing complex binding; diamine oxidase activity; histamine oxidase activity; methylputrescine oxidase activity; propane-1,3-diamine oxidase activity; oxidation-reduction process; extracellular exosome; cellular response to copper ion; cellular response to histamine; cellular response to azide;	GO:0002523; GO:0002675; GO:0002687; GO:0005507; GO:0005615; GO:0005769; GO:0005783; GO:0005794; GO:0005886; GO:0007155; GO:0007568; GO:0008131; GO:0008217; GO:0009308; GO:0009986; GO:0010828; GO:0016021; GO:0035902; GO:0042755; GO:0042803; GO:0043231; GO:0046677; GO:0048038; GO:0052593; GO:0052594; GO:0052595; GO:0052596; GO:1902283; GO:0005509; GO:0005737; GO:0005902; GO:0046982; GO:0006805; GO:0006954; GO:0006584; GO:0007601; GO:0009055; GO:0005923; GO:0008144; GO:0008201; GO:0008270; GO:0035874; GO:0042493; GO:0044877; GO:0052597; GO:0052598; GO:0052599; GO:0052600; GO:0055114; GO:0070062; GO:0071280; GO:0071420; GO:0097185;
TRINITY_GG_8428_c60_g1_i3.p3	100	-NA-	-NA-	-NA-	-NA-	-NA-	-NA-	-NA-
TRINITY_GG_8428_c60_g1_i4.p1	171	AOC3_BOVIN Membrane primary amine oxidase (EC 1.4.3.21) (Copper amine oxidase) (Semicarbazide-sensitive amine oxidase) (SSAO) (Vascular adhesion protein 1) (VAP-1) 4.61e-59	H0YX82_TAEGU Amine oxidase (EC 1.4.3.-) 1.59e-97	CALBOR_R03775 P19801/0.0/AOC1_HUMAN Amiloride-sensitive amine oxidase [copper-containing] OS=Homo sapiens OX=9606 GN=AOC1 PE=1 SV=4 2.00e-13	Copper amine oxidase, enzyme domain	IPR015798; IPR036460;	copper ion binding; early endosome; endoplasmic reticulum; Golgi apparatus; plasma membrane; cell adhesion; primary amine oxidase activity; amine metabolic process; cell surface; integral component of membrane; response to antibiotic; quinone binding; tryptamine:oxygen oxidoreductase (deaminating) activity; aminoacetone:oxygen oxidoreductase(deaminating) activity; aliphatic-amine oxidase activity; phenethylamine:oxygen oxidoreductase (deaminating) activity; negative regulation of primary amine oxidase activity; cytoplasm; catecholamine metabolic process; xenobiotic metabolic process; visual perception; electron transfer activity; extracellular space; calcium ion binding; microvillus; inflammatory response; protein homodimerization activity; protein heterodimerization activity; leukocyte migration involved in inflammatory response; positive regulation of acute inflammatory response; positive regulation of leukocyte migration; regulation of blood pressure; positive regulation of glucose transmembrane transport; response to immobilization stress; eating behavior; intracellular membrane-bounded organelle; aging; bicellular tight junction; drug binding; heparin binding; zinc ion binding; amiloride transport; cellular response to copper ion starvation; response to drug; protein-containing complex binding; diamine oxidase activity; histamine oxidase activity; methylputrescine oxidase activity; propane-1,3-diamine oxidase activity; oxidation-reduction process; extracellular exosome; cellular response to copper ion; cellular response to histamine; cellular response to azide;	GO:0005507; GO:0005769; GO:0005783; GO:0005794; GO:0005886; GO:0007155; GO:0008131; GO:0009308; GO:0009986; GO:0016021; GO:0046677; GO:0048038; GO:0052593; GO:0052594; GO:0052595; GO:0052596; GO:1902283; GO:0005737; GO:0006584; GO:0006805; GO:0007601; GO:0009055; GO:0005615; GO:0005509; GO:0005902; GO:0006954; GO:0042803; GO:0046982; GO:0002523; GO:0002675; GO:0002687; GO:0008217; GO:0010828; GO:0035902; GO:0042755; GO:0043231; GO:0007568; GO:0005923; GO:0008144; GO:0008201; GO:0008270; GO:0015898; GO:0035874; GO:0042493; GO:0044877; GO:0052597; GO:0052598; GO:0052599; GO:0052600; GO:0055114; GO:0070062; GO:0071280; GO:0071420; GO:0097185;
TRINITY_GG_8428_c60_g1_i4.p2	106	-NA-	-NA-	-NA-	consensus disorder prediction	-NA-	-NA-	-NA-
TRINITY_GG_8428_c60_g1_i4.p3	100	-NA-	-NA-	-NA-	-NA-	-NA-	-NA-	-NA-
TRINITY_GG_8428_c61_g1_i1.p1	105	-NA-	-NA-	-NA-	-NA-	-NA-	-NA-	-NA-
TRINITY_GG_8428_c63_g1_i1.p1	286	-NA-	-NA-	-NA-	consensus disorder prediction	-NA-	-NA-	-NA-
TRINITY_GG_8428_c63_g1_i1.p2	268	-NA-	-NA-	-NA-	consensus disorder prediction	-NA-	-NA-	-NA-
TRINITY_GG_8428_c63_g1_i1.p3	264	-NA-	-NA-	-NA-	consensus disorder prediction	-NA-	-NA-	-NA-
TRINITY_GG_8428_c63_g1_i1.p4	222	-NA-	-NA-	-NA-	consensus disorder prediction	-NA-	-NA-	-NA-
TRINITY_GG_8428_c63_g1_i1.p5	221	-NA-	-NA-	-NA-	-NA-	-NA-	-NA-	-NA-
TRINITY_GG_8428_c63_g1_i1.p6	145	-NA-	-NA-	-NA-	consensus disorder prediction	-NA-	-NA-	-NA-
TRINITY_GG_8428_c63_g1_i1.p7	125	-NA-	-NA-	-NA-	consensus disorder prediction	-NA-	-NA-	-NA-
TRINITY_GG_8428_c63_g1_i1.p8	105	-NA-	-NA-	-NA-	consensus disorder prediction	-NA-	-NA-	-NA-
TRINITY_GG_8428_c63_g1_i1.p9	99	-NA-	-NA-	-NA-	consensus disorder prediction	-NA-	-NA-	-NA-
TRINITY_GG_8428_c65_g1_i1.p1	260	-NA-	-NA-	-NA-	consensus disorder prediction	-NA-	-NA-	-NA-
TRINITY_GG_8428_c65_g1_i1.p2	252	-NA-	-NA-	-NA-	consensus disorder prediction	-NA-	-NA-	-NA-
TRINITY_GG_8428_c65_g1_i1.p3	189	-NA-	-NA-	-NA-	-NA-	IPR038126;	-NA-	-NA-
TRINITY_GG_8428_c65_g1_i1.p4	167	-NA-	-NA-	-NA-	consensus disorder prediction	-NA-	-NA-	-NA-
TRINITY_GG_8428_c65_g1_i1.p5	164	-NA-	-NA-	-NA-	consensus disorder prediction	-NA-	-NA-	-NA-
TRINITY_GG_8428_c65_g1_i1.p6	141	-NA-	-NA-	-NA-	consensus disorder prediction	-NA-	-NA-	-NA-
TRINITY_GG_8428_c65_g1_i1.p7	105	-NA-	-NA-	-NA-	consensus disorder prediction	-NA-	-NA-	-NA-
TRINITY_GG_8428_c65_g1_i2.p1	99	-NA-	-NA-	-NA-	consensus disorder prediction	-NA-	-NA-	-NA-
TRINITY_GG_8428_c65_g1_i2.p2	99	-NA-	-NA-	-NA-	consensus disorder prediction	-NA-	-NA-	-NA-
TRINITY_GG_8428_c65_g1_i2.p3	99	-NA-	-NA-	-NA-	consensus disorder prediction	-NA-	-NA-	-NA-
TRINITY_GG_8428_c65_g1_i2.p4	99	-NA-	-NA-	CALBOR_R03328 O60895/2e-40/RAMP2_HUMAN Receptor activity-modifying protein 2 OS=Homo sapiens OX=9606 GN=RAMP2 PE=1 SV=2 7.74e-36	consensus disorder prediction	-NA-	-NA-	-NA-
TRINITY_GG_8428_c65_g1_i3.p1	232	-NA-	-NA-	-NA-	consensus disorder prediction	-NA-	-NA-	-NA-
TRINITY_GG_8428_c65_g1_i3.p2	232	-NA-	-NA-	-NA-	consensus disorder prediction	-NA-	-NA-	-NA-
TRINITY_GG_8428_c65_g1_i3.p3	176	RAMP2_HUMAN Receptor activity-modifying protein 2 (Calcitonin-receptor-like receptor activity-modifying protein 2) (CRLR activity-modifying protein 2) 1.58e-40	H0YX27_TAEGU Receptor activity modifying protein 2 2.98e-70	CALBOR_R03328 O60895/2e-40/RAMP2_HUMAN Receptor activity-modifying protein 2 OS=Homo sapiens OX=9606 GN=RAMP2 PE=1 SV=2 4.17e-132	Receptor activity modifying family	IPR006985; IPR038126;	angiogenesis; vasculogenesis; adrenomedullin receptor activity; response to hypoxia; sprouting angiogenesis; cell; cytoplasm; lysosome; plasma membrane; integral component of plasma membrane; clathrin-coated pit; calcium ion transport; intracellular protein transport; G protein-coupled receptor signaling pathway; adenylate cyclase-activating G protein-coupled receptor signaling pathway; heart development; female pregnancy; regulation of blood pressure; regulation of G protein-coupled receptor signaling pathway; cell surface; positive regulation of gene expression; coreceptor activity; protein transport; receptor internalization; response to estradiol; response to progesterone; cellular response to hormone stimulus; adherens junction assembly; cellular response to vascular endothelial growth factor stimulus; negative regulation of vascular permeability; receptor complex; positive regulation of angiogenesis; bicellular tight junction assembly; basement membrane assembly; protein localization to plasma membrane; vascular smooth muscle cell development; amylin receptor signaling pathway; amylin receptor complex 2; adrenomedullin receptor complex; adrenomedullin binding; adrenomedullin receptor signaling pathway; negative regulation of endothelial cell apoptotic process; positive regulation of vasculogenesis; integral component of membrane; amylin receptor activity; G protein-coupled receptor binding; protein heterodimerization activity; cellular response to estradiol stimulus; G protein-coupled receptor signaling pathway involved in heart process; positive regulation of protein localization to plasma membrane; positive regulation of receptor recycling; positive regulation of protein kinase A signaling; positive regulation of cell death; positive regulation of peptidyl-serine phosphorylation; cross-receptor inhibition within G protein-coupled receptor heterodimer; positive regulation of protein kinase B signaling; positive regulation of ERK1 and ERK2 cascade; amylin receptor complex 3; response to amyloid-beta; positive regulation of calcium ion import across plasma membrane; amyloid-beta binding; calcitonin gene-related peptide receptor activity; extracellular space; positive regulation of protein glycosylation; amylin receptor complex 1; CGRP receptor complex; calcitonin gene-related peptide binding; calcitonin gene-related peptide receptor signaling pathway; obsolete protein transporter activity;	GO:0001525; GO:0001570; GO:0001605; GO:0001666; GO:0002040; GO:0005623; GO:0005737; GO:0005764; GO:0005886; GO:0005887; GO:0005905; GO:0006816; GO:0006886; GO:0007186; GO:0007189; GO:0007507; GO:0007565; GO:0008217; GO:0008277; GO:0009986; GO:0010628; GO:0015026; GO:0015031; GO:0031623; GO:0032355; GO:0032570; GO:0032870; GO:0034333; GO:0035924; GO:0043116; GO:0043235; GO:0045766; GO:0070830; GO:0070831; GO:0072659; GO:0097084; GO:0097647; GO:0150057; GO:1903143; GO:1990409; GO:1990410; GO:2000352; GO:2001214; GO:0016021; GO:0097643; GO:0001664; GO:0046982; GO:0071392; GO:0086103; GO:1903078; GO:0001921; GO:0010739; GO:0010942; GO:0033138; GO:0038041; GO:0051897; GO:0070374; GO:0150058; GO:1904645; GO:1905665; GO:0001540; GO:0001635; GO:0005615; GO:0060050; GO:0150056; GO:1990406; GO:1990407; GO:1990408; GO:0008565;
TRINITY_GG_8428_c66_g1_i1.p1	147	-NA-	-NA-	-NA-	consensus disorder prediction	-NA-	-NA-	-NA-
TRINITY_GG_8428_c66_g1_i1.p2	141	-NA-	-NA-	-NA-	consensus disorder prediction	-NA-	-NA-	-NA-
TRINITY_GG_8428_c66_g1_i1.p3	136	-NA-	-NA-	-NA-	consensus disorder prediction	-NA-	-NA-	-NA-
TRINITY_GG_8428_c66_g1_i1.p4	101	-NA-	-NA-	-NA-	-NA-	-NA-	-NA-	-NA-
TRINITY_GG_8428_c69_g1_i1.p1	161	-NA-	-NA-	-NA-	-NA-	-NA-	-NA-	-NA-
TRINITY_GG_8428_c69_g1_i1.p2	115	-NA-	-NA-	-NA-	-NA-	-NA-	-NA-	-NA-
TRINITY_GG_8428_c6_g1_i1.p1	416	STAT3_CHICK Signal transducer and activator of transcription 3 0.0	H0YWQ5_TAEGU Signal transducer and activator of transcription 0.0	CALBOR_R04444 Q6DV79/0.0/STAT3_CHICK Signal transducer and activator of transcription 3 OS=Gallus gallus OX=9031 GN=STAT3 PE=1 SV=2 0.0	STAT protein, DNA binding domain	IPR013799; IPR013800; IPR015988; IPR036535; IPR008967; IPR012345; IPR013801;	nuclear chromatin; RNA polymerase II cis-regulatory region sequence-specific DNA binding; RNA polymerase II repressing transcription factor binding; DNA-binding transcription activator activity, RNA polymerase II-specific; temperature homeostasis; eye photoreceptor cell differentiation; DNA binding; nuclear receptor activity; nucleus; nucleoplasm; cytoplasm; cytosol; plasma membrane; regulation of transcription, DNA-templated; regulation of transcription by RNA polymerase II; transcription by RNA polymerase II; protein import into nucleus; defense response; inflammatory response; receptor signaling pathway via JAK-STAT; transcription factor binding; cell population proliferation; negative regulation of cell population proliferation; negative regulation of autophagy; phosphorylation; cytokine-mediated signaling pathway; stem cell population maintenance; protein kinase binding; protein phosphatase binding; sexual reproduction; positive regulation of cell migration; chromatin DNA binding; response to estradiol; leptin-mediated signaling pathway; miRNA mediated inhibition of translation; regulation of multicellular organism growth; regulation of cell population proliferation; glucose homeostasis; eating behavior; mRNA transcription by RNA polymerase II; protein homodimerization activity; negative regulation of apoptotic process; response to peptide hormone; positive regulation of erythrocyte differentiation; positive regulation of Notch signaling pathway; positive regulation of angiogenesis; negative regulation of glycolytic process; positive regulation of transcription, DNA-templated; positive regulation of transcription by RNA polymerase II; protein dimerization activity; astrocyte differentiation; regulation of cell cycle; radial glial cell differentiation; regulation of feeding behavior; growth hormone receptor signaling pathway via JAK-STAT; interleukin-6-mediated signaling pathway; T-helper 17 cell lineage commitment; RNA polymerase II transcription factor complex; energy homeostasis; positive regulation of pri-miRNA transcription by RNA polymerase II; positive regulation of metalloendopeptidase activity; positive regulation of vascular endothelial cell proliferation; positive regulation of gene silencing by miRNA; negative regulation of stem cell differentiation; negative regulation of neuron migration; DNA-binding transcription factor activity; cellular response to leptin stimulus; response to leptin; DNA-binding transcription factor activity, RNA polymerase II-specific; transcription factor complex; mitochondrion; mitochondrial inner membrane; acute-phase response; aging; positive regulation of cell population proliferation; positive regulation of gene expression; negative regulation of hydrogen peroxide biosynthetic process; postsynaptic density; intracellular receptor signaling pathway; CCR5 chemokine receptor binding; cellular response to hormone stimulus; response to cytokine; glucocorticoid receptor binding; identical protein binding; sequence-specific DNA binding; transcription regulatory region DNA binding; nuclear transcription factor complex; positive regulation of interleukin-6 biosynthetic process; response to ethanol; regulation of mitochondrial membrane permeability; modulation of chemical synaptic transmission; positive regulation of NF-kappaB transcription factor activity; growth hormone receptor signaling pathway; negative regulation of cell death; cellular response to cytokine stimulus; cellular response to organic cyclic compound; Schaffer collateral - CA1 synapse; glutamatergic synapse; postsynapse to nucleus signaling pathway; negative regulation of neuron death; positive regulation of growth factor dependent skeletal muscle satellite cell proliferation; positive regulation of ATP biosynthetic process; negative regulation of transcription by RNA polymerase II; signal transduction; nervous system development; viral process; somatic stem cell population maintenance; interleukin-15-mediated signaling pathway; interleukin-7-mediated signaling pathway; interleukin-9-mediated signaling pathway; interleukin-21-mediated signaling pathway; interleukin-23-mediated signaling pathway; positive regulation of tyrosine phosphorylation of STAT protein; interleukin-27-mediated signaling pathway; interleukin-35-mediated signaling pathway; response to organic substance; response to organic cyclic compound; response to drug; mesoderm formation; neural crest cell differentiation; RNA polymerase II core promoter sequence-specific DNA binding; negative regulation of endothelial cell proliferation; nucleolus; activation of cysteine-type endopeptidase activity involved in apoptotic process; response to nutrient; blood circulation; macrophage derived foam cell differentiation; negative regulation of angiogenesis; positive regulation of interferon-alpha production; cellular response to insulin stimulus; tumor necrosis factor-mediated signaling pathway; negative regulation of I-kappaB kinase/NF-kappaB signaling; positive regulation of smooth muscle cell proliferation; response to cAMP; defense response to virus; interferon-gamma-mediated signaling pathway; type I interferon signaling pathway; metanephric mesenchymal cell proliferation involved in metanephros development; metanephric mesenchymal cell differentiation; negative regulation of metanephric nephron tubule epithelial cell differentiation; positive regulation of mesenchymal cell proliferation; positive regulation of defense response to virus by host; negative regulation of mesenchymal to epithelial transition involved in metanephros morphogenesis; double-stranded DNA binding; tumor necrosis factor receptor binding; positive regulation of transcription of Notch receptor target; response to mechanical stimulus; enzyme binding; axon; dendrite; protein-containing complex; histone acetyltransferase binding; nuclear hormone receptor binding; response to interferon-beta; cellular response to interferon-beta; histone binding; response to hydrogen peroxide; regulation of apoptotic process; ubiquitin-like protein ligase binding; cadherin binding; negative regulation by virus of viral protein levels in host cell; perinuclear region of cytoplasm; protein phosphatase 2A binding; positive regulation of nitric-oxide synthase biosynthetic process; regulation of interferon-gamma-mediated signaling pathway; renal tubule development; repressing transcription factor binding; cellular response to interferon-gamma; promoter-specific chromatin binding;	GO:0000790; GO:0000978; GO:0001103; GO:0001228; GO:0001659; GO:0001754; GO:0003677; GO:0004879; GO:0005634; GO:0005654; GO:0005737; GO:0005829; GO:0005886; GO:0006355; GO:0006357; GO:0006366; GO:0006606; GO:0006952; GO:0006954; GO:0007259; GO:0008134; GO:0008283; GO:0008285; GO:0010507; GO:0016310; GO:0019221; GO:0019827; GO:0019901; GO:0019903; GO:0019953; GO:0030335; GO:0031490; GO:0032355; GO:0033210; GO:0035278; GO:0040014; GO:0042127; GO:0042593; GO:0042755; GO:0042789; GO:0042803; GO:0043066; GO:0043434; GO:0045648; GO:0045747; GO:0045766; GO:0045820; GO:0045893; GO:0045944; GO:0046983; GO:0048708; GO:0051726; GO:0060019; GO:0060259; GO:0060397; GO:0070102; GO:0072540; GO:0090575; GO:0097009; GO:1902895; GO:1904685; GO:1905564; GO:2000637; GO:2000737; GO:2001223; GO:0003700; GO:0044320; GO:0044321; GO:0000981; GO:0005667; GO:0005739; GO:0005743; GO:0006953; GO:0007568; GO:0008284; GO:0010628; GO:0010730; GO:0014069; GO:0030522; GO:0031730; GO:0032870; GO:0034097; GO:0035259; GO:0042802; GO:0043565; GO:0044212; GO:0044798; GO:0045410; GO:0045471; GO:0046902; GO:0050804; GO:0051092; GO:0060396; GO:0060548; GO:0071345; GO:0071407; GO:0098685; GO:0098978; GO:0099527; GO:1901215; GO:1902728; GO:2001171; GO:0000122; GO:0007165; GO:0007399; GO:0016032; GO:0035019; GO:0035723; GO:0038111; GO:0038113; GO:0038114; GO:0038155; GO:0042531; GO:0070106; GO:0070757; GO:0010033; GO:0014070; GO:0042493; GO:0001707; GO:0014033; GO:0000979; GO:0001937; GO:0005730; GO:0006919; GO:0007584; GO:0008015; GO:0010742; GO:0016525; GO:0032727; GO:0032869; GO:0033209; GO:0043124; GO:0048661; GO:0051591; GO:0051607; GO:0060333; GO:0060337; GO:0072136; GO:0072162; GO:0072308; GO:0002053; GO:0002230; GO:0003340; GO:0003690; GO:0005164; GO:0007221; GO:0009612; GO:0019899; GO:0030424; GO:0030425; GO:0032991; GO:0035035; GO:0035257; GO:0035456; GO:0035458; GO:0042393; GO:0042542; GO:0042981; GO:0044389; GO:0045296; GO:0046725; GO:0048471; GO:0051721; GO:0051770; GO:0060334; GO:0061326; GO:0070491; GO:0071346; GO:1990841;
TRINITY_GG_8428_c6_g1_i1.p2	193	-NA-	-NA-	-NA-	consensus disorder prediction	-NA-	-NA-	-NA-
TRINITY_GG_8428_c6_g1_i1.p3	146	-NA-	-NA-	-NA-	consensus disorder prediction	-NA-	-NA-	-NA-
TRINITY_GG_8428_c6_g1_i2.p1	267	STAT3_CHICK Signal transducer and activator of transcription 3 2.50e-126	H0YWQ5_TAEGU Signal transducer and activator of transcription 2.94e-128	CALBOR_R04444 Q6DV79/0.0/STAT3_CHICK Signal transducer and activator of transcription 3 OS=Gallus gallus OX=9031 GN=STAT3 PE=1 SV=2 3.75e-128	STAT protein, protein interaction domain	IPR013799; IPR015988; IPR036535; IPR013800;	nuclear chromatin; RNA polymerase II cis-regulatory region sequence-specific DNA binding; RNA polymerase II repressing transcription factor binding; DNA-binding transcription activator activity, RNA polymerase II-specific; temperature homeostasis; eye photoreceptor cell differentiation; DNA binding; nuclear receptor activity; nucleus; nucleoplasm; cytoplasm; cytosol; plasma membrane; regulation of transcription, DNA-templated; regulation of transcription by RNA polymerase II; transcription by RNA polymerase II; protein import into nucleus; defense response; inflammatory response; receptor signaling pathway via JAK-STAT; transcription factor binding; cell population proliferation; negative regulation of cell population proliferation; negative regulation of autophagy; phosphorylation; cytokine-mediated signaling pathway; stem cell population maintenance; protein kinase binding; protein phosphatase binding; sexual reproduction; positive regulation of cell migration; chromatin DNA binding; response to estradiol; leptin-mediated signaling pathway; miRNA mediated inhibition of translation; regulation of multicellular organism growth; regulation of cell population proliferation; glucose homeostasis; eating behavior; mRNA transcription by RNA polymerase II; protein homodimerization activity; negative regulation of apoptotic process; response to peptide hormone; positive regulation of erythrocyte differentiation; positive regulation of Notch signaling pathway; positive regulation of angiogenesis; negative regulation of glycolytic process; positive regulation of transcription, DNA-templated; positive regulation of transcription by RNA polymerase II; protein dimerization activity; astrocyte differentiation; regulation of cell cycle; radial glial cell differentiation; regulation of feeding behavior; growth hormone receptor signaling pathway via JAK-STAT; interleukin-6-mediated signaling pathway; T-helper 17 cell lineage commitment; RNA polymerase II transcription factor complex; energy homeostasis; positive regulation of pri-miRNA transcription by RNA polymerase II; positive regulation of metalloendopeptidase activity; positive regulation of vascular endothelial cell proliferation; positive regulation of gene silencing by miRNA; negative regulation of stem cell differentiation; negative regulation of neuron migration; DNA-binding transcription factor activity; mitochondrion; mitochondrial inner membrane; acute-phase response; aging; positive regulation of cell population proliferation; response to organic substance; negative regulation of hydrogen peroxide biosynthetic process; postsynaptic density; response to organic cyclic compound; CCR5 chemokine receptor binding; response to cytokine; glucocorticoid receptor binding; response to drug; sequence-specific DNA binding; cellular response to leptin stimulus; response to leptin; positive regulation of interleukin-6 biosynthetic process; response to ethanol; regulation of mitochondrial membrane permeability; modulation of chemical synaptic transmission; positive regulation of NF-kappaB transcription factor activity; negative regulation of cell death; cellular response to cytokine stimulus; cellular response to organic cyclic compound; Schaffer collateral - CA1 synapse; glutamatergic synapse; postsynapse to nucleus signaling pathway; negative regulation of neuron death; positive regulation of growth factor dependent skeletal muscle satellite cell proliferation; positive regulation of ATP biosynthetic process; DNA-binding transcription factor activity, RNA polymerase II-specific; transcription factor complex; positive regulation of gene expression; intracellular receptor signaling pathway; cellular response to hormone stimulus; identical protein binding; transcription regulatory region DNA binding; nuclear transcription factor complex; growth hormone receptor signaling pathway; negative regulation of transcription by RNA polymerase II; signal transduction; nervous system development; viral process; somatic stem cell population maintenance; interleukin-15-mediated signaling pathway; interleukin-7-mediated signaling pathway; interleukin-9-mediated signaling pathway; interleukin-21-mediated signaling pathway; interleukin-23-mediated signaling pathway; positive regulation of tyrosine phosphorylation of STAT protein; interleukin-27-mediated signaling pathway; interleukin-35-mediated signaling pathway; mesoderm formation; neural crest cell differentiation; RNA polymerase II core promoter sequence-specific DNA binding; negative regulation of endothelial cell proliferation; nucleolus; activation of cysteine-type endopeptidase activity involved in apoptotic process; response to nutrient; blood circulation; macrophage derived foam cell differentiation; negative regulation of angiogenesis; positive regulation of interferon-alpha production; cellular response to insulin stimulus; tumor necrosis factor-mediated signaling pathway; negative regulation of I-kappaB kinase/NF-kappaB signaling; positive regulation of smooth muscle cell proliferation; response to cAMP; defense response to virus; interferon-gamma-mediated signaling pathway; type I interferon signaling pathway; metanephric mesenchymal cell proliferation involved in metanephros development; metanephric mesenchymal cell differentiation; negative regulation of metanephric nephron tubule epithelial cell differentiation; positive regulation of mesenchymal cell proliferation; positive regulation of defense response to virus by host; negative regulation of mesenchymal to epithelial transition involved in metanephros morphogenesis; double-stranded DNA binding; tumor necrosis factor receptor binding; positive regulation of transcription of Notch receptor target; response to mechanical stimulus; enzyme binding; axon; dendrite; protein-containing complex; histone acetyltransferase binding; nuclear hormone receptor binding; response to interferon-beta; cellular response to interferon-beta; histone binding; response to hydrogen peroxide; regulation of apoptotic process; ubiquitin-like protein ligase binding; cadherin binding; negative regulation by virus of viral protein levels in host cell; perinuclear region of cytoplasm; protein phosphatase 2A binding; positive regulation of nitric-oxide synthase biosynthetic process; regulation of interferon-gamma-mediated signaling pathway; renal tubule development; repressing transcription factor binding; cellular response to interferon-gamma; promoter-specific chromatin binding;	GO:0000790; GO:0000978; GO:0001103; GO:0001228; GO:0001659; GO:0001754; GO:0003677; GO:0004879; GO:0005634; GO:0005654; GO:0005737; GO:0005829; GO:0005886; GO:0006355; GO:0006357; GO:0006366; GO:0006606; GO:0006952; GO:0006954; GO:0007259; GO:0008134; GO:0008283; GO:0008285; GO:0010507; GO:0016310; GO:0019221; GO:0019827; GO:0019901; GO:0019903; GO:0019953; GO:0030335; GO:0031490; GO:0032355; GO:0033210; GO:0035278; GO:0040014; GO:0042127; GO:0042593; GO:0042755; GO:0042789; GO:0042803; GO:0043066; GO:0043434; GO:0045648; GO:0045747; GO:0045766; GO:0045820; GO:0045893; GO:0045944; GO:0046983; GO:0048708; GO:0051726; GO:0060019; GO:0060259; GO:0060397; GO:0070102; GO:0072540; GO:0090575; GO:0097009; GO:1902895; GO:1904685; GO:1905564; GO:2000637; GO:2000737; GO:2001223; GO:0003700; GO:0005739; GO:0005743; GO:0006953; GO:0007568; GO:0008284; GO:0010033; GO:0010730; GO:0014069; GO:0014070; GO:0031730; GO:0034097; GO:0035259; GO:0042493; GO:0043565; GO:0044320; GO:0044321; GO:0045410; GO:0045471; GO:0046902; GO:0050804; GO:0051092; GO:0060548; GO:0071345; GO:0071407; GO:0098685; GO:0098978; GO:0099527; GO:1901215; GO:1902728; GO:2001171; GO:0000981; GO:0005667; GO:0010628; GO:0030522; GO:0032870; GO:0042802; GO:0044212; GO:0044798; GO:0060396; GO:0000122; GO:0007165; GO:0007399; GO:0016032; GO:0035019; GO:0035723; GO:0038111; GO:0038113; GO:0038114; GO:0038155; GO:0042531; GO:0070106; GO:0070757; GO:0001707; GO:0014033; GO:0000979; GO:0001937; GO:0005730; GO:0006919; GO:0007584; GO:0008015; GO:0010742; GO:0016525; GO:0032727; GO:0032869; GO:0033209; GO:0043124; GO:0048661; GO:0051591; GO:0051607; GO:0060333; GO:0060337; GO:0072136; GO:0072162; GO:0072308; GO:0002053; GO:0002230; GO:0003340; GO:0003690; GO:0005164; GO:0007221; GO:0009612; GO:0019899; GO:0030424; GO:0030425; GO:0032991; GO:0035035; GO:0035257; GO:0035456; GO:0035458; GO:0042393; GO:0042542; GO:0042981; GO:0044389; GO:0045296; GO:0046725; GO:0048471; GO:0051721; GO:0051770; GO:0060334; GO:0061326; GO:0070491; GO:0071346; GO:1990841;
TRINITY_GG_8428_c6_g1_i2.p2	193	-NA-	-NA-	-NA-	consensus disorder prediction	-NA-	-NA-	-NA-
TRINITY_GG_8428_c6_g1_i2.p3	146	-NA-	-NA-	-NA-	consensus disorder prediction	-NA-	-NA-	-NA-
TRINITY_GG_8428_c6_g1_i3.p1	728	STAT3_CHICK Signal transducer and activator of transcription 3 0.0	H0YWQ5_TAEGU Signal transducer and activator of transcription 0.0	CALBOR_R04444 Q6DV79/0.0/STAT3_CHICK Signal transducer and activator of transcription 3 OS=Gallus gallus OX=9031 GN=STAT3 PE=1 SV=2 0.0	SH2 domain	IPR013799; IPR000980; IPR008967; IPR013800; IPR036535; IPR013801; IPR036860; IPR012345; IPR015988;	nuclear chromatin; RNA polymerase II cis-regulatory region sequence-specific DNA binding; RNA polymerase II repressing transcription factor binding; DNA-binding transcription activator activity, RNA polymerase II-specific; temperature homeostasis; eye photoreceptor cell differentiation; DNA binding; nuclear receptor activity; nucleus; nucleoplasm; cytoplasm; cytosol; plasma membrane; regulation of transcription, DNA-templated; regulation of transcription by RNA polymerase II; transcription by RNA polymerase II; protein import into nucleus; defense response; inflammatory response; receptor signaling pathway via JAK-STAT; transcription factor binding; cell population proliferation; negative regulation of cell population proliferation; negative regulation of autophagy; phosphorylation; cytokine-mediated signaling pathway; stem cell population maintenance; protein kinase binding; protein phosphatase binding; sexual reproduction; positive regulation of cell migration; chromatin DNA binding; response to estradiol; leptin-mediated signaling pathway; miRNA mediated inhibition of translation; regulation of multicellular organism growth; regulation of cell population proliferation; glucose homeostasis; eating behavior; mRNA transcription by RNA polymerase II; protein homodimerization activity; negative regulation of apoptotic process; response to peptide hormone; positive regulation of erythrocyte differentiation; positive regulation of Notch signaling pathway; positive regulation of angiogenesis; negative regulation of glycolytic process; positive regulation of transcription, DNA-templated; positive regulation of transcription by RNA polymerase II; protein dimerization activity; astrocyte differentiation; regulation of cell cycle; radial glial cell differentiation; regulation of feeding behavior; growth hormone receptor signaling pathway via JAK-STAT; interleukin-6-mediated signaling pathway; T-helper 17 cell lineage commitment; RNA polymerase II transcription factor complex; energy homeostasis; positive regulation of pri-miRNA transcription by RNA polymerase II; positive regulation of metalloendopeptidase activity; positive regulation of vascular endothelial cell proliferation; positive regulation of gene silencing by miRNA; negative regulation of stem cell differentiation; negative regulation of neuron migration; negative regulation of transcription by RNA polymerase II; DNA-binding transcription factor activity, RNA polymerase II-specific; DNA-binding transcription factor activity; transcription factor complex; mitochondrial inner membrane; acute-phase response; signal transduction; nervous system development; aging; positive regulation of gene expression; negative regulation of hydrogen peroxide biosynthetic process; postsynaptic density; viral process; intracellular receptor signaling pathway; CCR5 chemokine receptor binding; cellular response to hormone stimulus; somatic stem cell population maintenance; glucocorticoid receptor binding; interleukin-15-mediated signaling pathway; interleukin-7-mediated signaling pathway; interleukin-9-mediated signaling pathway; interleukin-21-mediated signaling pathway; interleukin-23-mediated signaling pathway; positive regulation of tyrosine phosphorylation of STAT protein; identical protein binding; transcription regulatory region DNA binding; cellular response to leptin stimulus; response to leptin; positive regulation of interleukin-6 biosynthetic process; response to ethanol; regulation of mitochondrial membrane permeability; modulation of chemical synaptic transmission; positive regulation of NF-kappaB transcription factor activity; growth hormone receptor signaling pathway; interleukin-27-mediated signaling pathway; interleukin-35-mediated signaling pathway; cellular response to cytokine stimulus; cellular response to organic cyclic compound; Schaffer collateral - CA1 synapse; glutamatergic synapse; postsynapse to nucleus signaling pathway; negative regulation of neuron death; positive regulation of growth factor dependent skeletal muscle satellite cell proliferation; positive regulation of ATP biosynthetic process; mitochondrion; positive regulation of cell population proliferation; response to cytokine; sequence-specific DNA binding; nuclear transcription factor complex; negative regulation of cell death; response to organic substance; response to organic cyclic compound; response to drug; mesoderm formation; neural crest cell differentiation; RNA polymerase II core promoter sequence-specific DNA binding; negative regulation of endothelial cell proliferation; nucleolus; activation of cysteine-type endopeptidase activity involved in apoptotic process; response to nutrient; blood circulation; macrophage derived foam cell differentiation; negative regulation of angiogenesis; positive regulation of interferon-alpha production; cellular response to insulin stimulus; tumor necrosis factor-mediated signaling pathway; negative regulation of I-kappaB kinase/NF-kappaB signaling; positive regulation of smooth muscle cell proliferation; response to cAMP; defense response to virus; interferon-gamma-mediated signaling pathway; type I interferon signaling pathway; metanephric mesenchymal cell proliferation involved in metanephros development; metanephric mesenchymal cell differentiation; negative regulation of metanephric nephron tubule epithelial cell differentiation; positive regulation of mesenchymal cell proliferation; positive regulation of defense response to virus by host; negative regulation of mesenchymal to epithelial transition involved in metanephros morphogenesis; double-stranded DNA binding; tumor necrosis factor receptor binding; positive regulation of transcription of Notch receptor target; response to mechanical stimulus; enzyme binding; axon; dendrite; protein-containing complex; histone acetyltransferase binding; nuclear hormone receptor binding; response to interferon-beta; cellular response to interferon-beta; histone binding; response to hydrogen peroxide; regulation of apoptotic process; ubiquitin-like protein ligase binding; cadherin binding; negative regulation by virus of viral protein levels in host cell; perinuclear region of cytoplasm; protein phosphatase 2A binding; positive regulation of nitric-oxide synthase biosynthetic process; regulation of interferon-gamma-mediated signaling pathway; renal tubule development; repressing transcription factor binding; cellular response to interferon-gamma; promoter-specific chromatin binding; T-helper 1 cell lineage commitment; negative regulation of type 2 immune response; nuclear membrane; interleukin-4-mediated signaling pathway; positive regulation of isotype switching to IgE isotypes; positive regulation of cold-induced thermogenesis;	GO:0000790; GO:0000978; GO:0001103; GO:0001228; GO:0001659; GO:0001754; GO:0003677; GO:0004879; GO:0005634; GO:0005654; GO:0005737; GO:0005829; GO:0005886; GO:0006355; GO:0006357; GO:0006366; GO:0006606; GO:0006952; GO:0006954; GO:0007259; GO:0008134; GO:0008283; GO:0008285; GO:0010507; GO:0016310; GO:0019221; GO:0019827; GO:0019901; GO:0019903; GO:0019953; GO:0030335; GO:0031490; GO:0032355; GO:0033210; GO:0035278; GO:0040014; GO:0042127; GO:0042593; GO:0042755; GO:0042789; GO:0042803; GO:0043066; GO:0043434; GO:0045648; GO:0045747; GO:0045766; GO:0045820; GO:0045893; GO:0045944; GO:0046983; GO:0048708; GO:0051726; GO:0060019; GO:0060259; GO:0060397; GO:0070102; GO:0072540; GO:0090575; GO:0097009; GO:1902895; GO:1904685; GO:1905564; GO:2000637; GO:2000737; GO:2001223; GO:0000122; GO:0000981; GO:0003700; GO:0005667; GO:0005743; GO:0006953; GO:0007165; GO:0007399; GO:0007568; GO:0010628; GO:0010730; GO:0014069; GO:0016032; GO:0030522; GO:0031730; GO:0032870; GO:0035019; GO:0035259; GO:0035723; GO:0038111; GO:0038113; GO:0038114; GO:0038155; GO:0042531; GO:0042802; GO:0044212; GO:0044320; GO:0044321; GO:0045410; GO:0045471; GO:0046902; GO:0050804; GO:0051092; GO:0060396; GO:0070106; GO:0070757; GO:0071345; GO:0071407; GO:0098685; GO:0098978; GO:0099527; GO:1901215; GO:1902728; GO:2001171; GO:0005739; GO:0008284; GO:0034097; GO:0043565; GO:0044798; GO:0060548; GO:0010033; GO:0014070; GO:0042493; GO:0001707; GO:0014033; GO:0000979; GO:0001937; GO:0005730; GO:0006919; GO:0007584; GO:0008015; GO:0010742; GO:0016525; GO:0032727; GO:0032869; GO:0033209; GO:0043124; GO:0048661; GO:0051591; GO:0051607; GO:0060333; GO:0060337; GO:0072136; GO:0072162; GO:0072308; GO:0002053; GO:0002230; GO:0003340; GO:0003690; GO:0005164; GO:0007221; GO:0009612; GO:0019899; GO:0030424; GO:0030425; GO:0032991; GO:0035035; GO:0035257; GO:0035456; GO:0035458; GO:0042393; GO:0042542; GO:0042981; GO:0044389; GO:0045296; GO:0046725; GO:0048471; GO:0051721; GO:0051770; GO:0060334; GO:0061326; GO:0070491; GO:0071346; GO:1990841; GO:0002296; GO:0002829; GO:0031965; GO:0035771; GO:0048295; GO:0120162;
TRINITY_GG_8428_c6_g1_i3.p10	138	-NA-	-NA-	-NA-	-NA-	-NA-	-NA-	-NA-
TRINITY_GG_8428_c6_g1_i3.p11	132	-NA-	-NA-	-NA-	consensus disorder prediction	-NA-	-NA-	-NA-
TRINITY_GG_8428_c6_g1_i3.p12	130	-NA-	-NA-	-NA-	-NA-	-NA-	-NA-	-NA-
TRINITY_GG_8428_c6_g1_i3.p13	127	-NA-	-NA-	-NA-	consensus disorder prediction	-NA-	-NA-	-NA-
TRINITY_GG_8428_c6_g1_i3.p14	121	-NA-	-NA-	-NA-	consensus disorder prediction	-NA-	-NA-	-NA-
TRINITY_GG_8428_c6_g1_i3.p15	121	-NA-	-NA-	-NA-	consensus disorder prediction	-NA-	-NA-	-NA-
TRINITY_GG_8428_c6_g1_i3.p16	118	-NA-	-NA-	-NA-	consensus disorder prediction	-NA-	-NA-	-NA-
TRINITY_GG_8428_c6_g1_i3.p17	117	-NA-	-NA-	-NA-	consensus disorder prediction	-NA-	-NA-	-NA-
TRINITY_GG_8428_c6_g1_i3.p18	117	-NA-	-NA-	-NA-	consensus disorder prediction	-NA-	-NA-	-NA-
TRINITY_GG_8428_c6_g1_i3.p19	103	-NA-	-NA-	-NA-	-NA-	-NA-	-NA-	-NA-
TRINITY_GG_8428_c6_g1_i3.p2	298	-NA-	-NA-	-NA-	consensus disorder prediction	-NA-	-NA-	-NA-
TRINITY_GG_8428_c6_g1_i3.p20	103	-NA-	-NA-	-NA-	-NA-	-NA-	-NA-	-NA-
TRINITY_GG_8428_c6_g1_i3.p3	270	-NA-	-NA-	-NA-	consensus disorder prediction	-NA-	-NA-	-NA-
TRINITY_GG_8428_c6_g1_i3.p4	230	-NA-	-NA-	-NA-	consensus disorder prediction	-NA-	-NA-	-NA-
TRINITY_GG_8428_c6_g1_i3.p5	198	-NA-	-NA-	-NA-	consensus disorder prediction	-NA-	-NA-	-NA-
TRINITY_GG_8428_c6_g1_i3.p6	189	STAT3_CHICK Signal transducer and activator of transcription 3 5.16e-95	H0YWQ5_TAEGU Signal transducer and activator of transcription 1.49e-83	CALBOR_R04444 Q6DV79/0.0/STAT3_CHICK Signal transducer and activator of transcription 3 OS=Gallus gallus OX=9031 GN=STAT3 PE=1 SV=2 1.88e-82	-NA-	IPR036860;	nuclear chromatin; RNA polymerase II cis-regulatory region sequence-specific DNA binding; RNA polymerase II repressing transcription factor binding; DNA-binding transcription activator activity, RNA polymerase II-specific; temperature homeostasis; eye photoreceptor cell differentiation; DNA binding; nuclear receptor activity; nucleus; nucleoplasm; cytoplasm; cytosol; plasma membrane; regulation of transcription, DNA-templated; regulation of transcription by RNA polymerase II; transcription by RNA polymerase II; protein import into nucleus; defense response; inflammatory response; receptor signaling pathway via JAK-STAT; transcription factor binding; cell population proliferation; negative regulation of cell population proliferation; negative regulation of autophagy; phosphorylation; cytokine-mediated signaling pathway; stem cell population maintenance; protein kinase binding; protein phosphatase binding; sexual reproduction; positive regulation of cell migration; chromatin DNA binding; response to estradiol; leptin-mediated signaling pathway; miRNA mediated inhibition of translation; regulation of multicellular organism growth; regulation of cell population proliferation; glucose homeostasis; eating behavior; mRNA transcription by RNA polymerase II; protein homodimerization activity; negative regulation of apoptotic process; response to peptide hormone; positive regulation of erythrocyte differentiation; positive regulation of Notch signaling pathway; positive regulation of angiogenesis; negative regulation of glycolytic process; positive regulation of transcription, DNA-templated; positive regulation of transcription by RNA polymerase II; protein dimerization activity; astrocyte differentiation; regulation of cell cycle; radial glial cell differentiation; regulation of feeding behavior; growth hormone receptor signaling pathway via JAK-STAT; interleukin-6-mediated signaling pathway; T-helper 17 cell lineage commitment; RNA polymerase II transcription factor complex; energy homeostasis; positive regulation of pri-miRNA transcription by RNA polymerase II; positive regulation of metalloendopeptidase activity; positive regulation of vascular endothelial cell proliferation; positive regulation of gene silencing by miRNA; negative regulation of stem cell differentiation; negative regulation of neuron migration; negative regulation of transcription by RNA polymerase II; DNA-binding transcription factor activity, RNA polymerase II-specific; DNA-binding transcription factor activity; transcription factor complex; mitochondrial inner membrane; acute-phase response; signal transduction; nervous system development; aging; positive regulation of gene expression; negative regulation of hydrogen peroxide biosynthetic process; postsynaptic density; viral process; intracellular receptor signaling pathway; CCR5 chemokine receptor binding; cellular response to hormone stimulus; somatic stem cell population maintenance; glucocorticoid receptor binding; interleukin-15-mediated signaling pathway; interleukin-7-mediated signaling pathway; interleukin-9-mediated signaling pathway; interleukin-21-mediated signaling pathway; interleukin-23-mediated signaling pathway; positive regulation of tyrosine phosphorylation of STAT protein; identical protein binding; transcription regulatory region DNA binding; cellular response to leptin stimulus; response to leptin; positive regulation of interleukin-6 biosynthetic process; response to ethanol; regulation of mitochondrial membrane permeability; modulation of chemical synaptic transmission; positive regulation of NF-kappaB transcription factor activity; growth hormone receptor signaling pathway; interleukin-27-mediated signaling pathway; interleukin-35-mediated signaling pathway; cellular response to cytokine stimulus; cellular response to organic cyclic compound; Schaffer collateral - CA1 synapse; glutamatergic synapse; postsynapse to nucleus signaling pathway; negative regulation of neuron death; positive regulation of growth factor dependent skeletal muscle satellite cell proliferation; positive regulation of ATP biosynthetic process; mitochondrion; positive regulation of cell population proliferation; response to organic substance; response to organic cyclic compound; response to cytokine; response to drug; sequence-specific DNA binding; negative regulation of cell death; nuclear transcription factor complex; mesoderm formation; neural crest cell differentiation; RNA polymerase II core promoter sequence-specific DNA binding; negative regulation of endothelial cell proliferation; positive regulation of mesenchymal cell proliferation; positive regulation of defense response to virus by host; negative regulation of mesenchymal to epithelial transition involved in metanephros morphogenesis; double-stranded DNA binding; tumor necrosis factor receptor binding; nucleolus; positive regulation of transcription of Notch receptor target; response to nutrient; blood circulation; response to mechanical stimulus; macrophage derived foam cell differentiation; negative regulation of angiogenesis; enzyme binding; axon; dendrite; positive regulation of interferon-alpha production; cellular response to insulin stimulus; protein-containing complex; tumor necrosis factor-mediated signaling pathway; histone acetyltransferase binding; nuclear hormone receptor binding; response to interferon-beta; cellular response to interferon-beta; histone binding; response to hydrogen peroxide; regulation of apoptotic process; negative regulation of I-kappaB kinase/NF-kappaB signaling; ubiquitin-like protein ligase binding; cadherin binding; negative regulation by virus of viral protein levels in host cell; perinuclear region of cytoplasm; positive regulation of smooth muscle cell proliferation; response to cAMP; defense response to virus; protein phosphatase 2A binding; positive regulation of nitric-oxide synthase biosynthetic process; interferon-gamma-mediated signaling pathway; regulation of interferon-gamma-mediated signaling pathway; type I interferon signaling pathway; renal tubule development; repressing transcription factor binding; cellular response to interferon-gamma; metanephric mesenchymal cell proliferation involved in metanephros development; metanephric mesenchymal cell differentiation; negative regulation of metanephric nephron tubule epithelial cell differentiation; promoter-specific chromatin binding; transcription, DNA-templated; activation of cysteine-type endopeptidase activity involved in apoptotic process; response to bacterium; lipopolysaccharide-mediated signaling pathway; response to lipopolysaccharide; negative regulation of macrophage fusion; response to type I interferon; response to exogenous dsRNA; cellular response to lipopolysaccharide;	GO:0000790; GO:0000978; GO:0001103; GO:0001228; GO:0001659; GO:0001754; GO:0003677; GO:0004879; GO:0005634; GO:0005654; GO:0005737; GO:0005829; GO:0005886; GO:0006355; GO:0006357; GO:0006366; GO:0006606; GO:0006952; GO:0006954; GO:0007259; GO:0008134; GO:0008283; GO:0008285; GO:0010507; GO:0016310; GO:0019221; GO:0019827; GO:0019901; GO:0019903; GO:0019953; GO:0030335; GO:0031490; GO:0032355; GO:0033210; GO:0035278; GO:0040014; GO:0042127; GO:0042593; GO:0042755; GO:0042789; GO:0042803; GO:0043066; GO:0043434; GO:0045648; GO:0045747; GO:0045766; GO:0045820; GO:0045893; GO:0045944; GO:0046983; GO:0048708; GO:0051726; GO:0060019; GO:0060259; GO:0060397; GO:0070102; GO:0072540; GO:0090575; GO:0097009; GO:1902895; GO:1904685; GO:1905564; GO:2000637; GO:2000737; GO:2001223; GO:0000122; GO:0000981; GO:0003700; GO:0005667; GO:0005743; GO:0006953; GO:0007165; GO:0007399; GO:0007568; GO:0010628; GO:0010730; GO:0014069; GO:0016032; GO:0030522; GO:0031730; GO:0032870; GO:0035019; GO:0035259; GO:0035723; GO:0038111; GO:0038113; GO:0038114; GO:0038155; GO:0042531; GO:0042802; GO:0044212; GO:0044320; GO:0044321; GO:0045410; GO:0045471; GO:0046902; GO:0050804; GO:0051092; GO:0060396; GO:0070106; GO:0070757; GO:0071345; GO:0071407; GO:0098685; GO:0098978; GO:0099527; GO:1901215; GO:1902728; GO:2001171; GO:0005739; GO:0008284; GO:0010033; GO:0014070; GO:0034097; GO:0042493; GO:0043565; GO:0060548; GO:0044798; GO:0001707; GO:0014033; GO:0000979; GO:0001937; GO:0002053; GO:0002230; GO:0003340; GO:0003690; GO:0005164; GO:0005730; GO:0007221; GO:0007584; GO:0008015; GO:0009612; GO:0010742; GO:0016525; GO:0019899; GO:0030424; GO:0030425; GO:0032727; GO:0032869; GO:0032991; GO:0033209; GO:0035035; GO:0035257; GO:0035456; GO:0035458; GO:0042393; GO:0042542; GO:0042981; GO:0043124; GO:0044389; GO:0045296; GO:0046725; GO:0048471; GO:0048661; GO:0051591; GO:0051607; GO:0051721; GO:0051770; GO:0060333; GO:0060334; GO:0060337; GO:0061326; GO:0070491; GO:0071346; GO:0072136; GO:0072162; GO:0072308; GO:1990841; GO:0006351; GO:0006919; GO:0009617; GO:0031663; GO:0032496; GO:0034240; GO:0034340; GO:0043330; GO:0071222;
TRINITY_GG_8428_c6_g1_i3.p7	174	-NA-	-NA-	-NA-	consensus disorder prediction	-NA-	-NA-	-NA-
TRINITY_GG_8428_c6_g1_i3.p8	163	-NA-	-NA-	-NA-	-NA-	-NA-	-NA-	-NA-
TRINITY_GG_8428_c6_g1_i3.p9	140	-NA-	-NA-	-NA-	consensus disorder prediction	-NA-	-NA-	-NA-
TRINITY_GG_8428_c6_g1_i4.p1	302	STAT3_CHICK Signal transducer and activator of transcription 3 0.0	H0YWQ5_TAEGU Signal transducer and activator of transcription 0.0	CALBOR_R04444 Q6DV79/0.0/STAT3_CHICK Signal transducer and activator of transcription 3 OS=Gallus gallus OX=9031 GN=STAT3 PE=1 SV=2 0.0	SH2 domain	IPR013801; IPR036860; IPR008967; IPR000980;	nuclear chromatin; RNA polymerase II cis-regulatory region sequence-specific DNA binding; RNA polymerase II repressing transcription factor binding; DNA-binding transcription activator activity, RNA polymerase II-specific; temperature homeostasis; eye photoreceptor cell differentiation; DNA binding; nuclear receptor activity; nucleus; nucleoplasm; cytoplasm; cytosol; plasma membrane; regulation of transcription, DNA-templated; regulation of transcription by RNA polymerase II; transcription by RNA polymerase II; protein import into nucleus; defense response; inflammatory response; receptor signaling pathway via JAK-STAT; transcription factor binding; cell population proliferation; negative regulation of cell population proliferation; negative regulation of autophagy; phosphorylation; cytokine-mediated signaling pathway; stem cell population maintenance; protein kinase binding; protein phosphatase binding; sexual reproduction; positive regulation of cell migration; chromatin DNA binding; response to estradiol; leptin-mediated signaling pathway; miRNA mediated inhibition of translation; regulation of multicellular organism growth; regulation of cell population proliferation; glucose homeostasis; eating behavior; mRNA transcription by RNA polymerase II; protein homodimerization activity; negative regulation of apoptotic process; response to peptide hormone; positive regulation of erythrocyte differentiation; positive regulation of Notch signaling pathway; positive regulation of angiogenesis; negative regulation of glycolytic process; positive regulation of transcription, DNA-templated; positive regulation of transcription by RNA polymerase II; protein dimerization activity; astrocyte differentiation; regulation of cell cycle; radial glial cell differentiation; regulation of feeding behavior; growth hormone receptor signaling pathway via JAK-STAT; interleukin-6-mediated signaling pathway; T-helper 17 cell lineage commitment; RNA polymerase II transcription factor complex; energy homeostasis; positive regulation of pri-miRNA transcription by RNA polymerase II; positive regulation of metalloendopeptidase activity; positive regulation of vascular endothelial cell proliferation; positive regulation of gene silencing by miRNA; negative regulation of stem cell differentiation; negative regulation of neuron migration; negative regulation of transcription by RNA polymerase II; DNA-binding transcription factor activity, RNA polymerase II-specific; DNA-binding transcription factor activity; transcription factor complex; mitochondrial inner membrane; acute-phase response; signal transduction; nervous system development; aging; positive regulation of gene expression; negative regulation of hydrogen peroxide biosynthetic process; postsynaptic density; viral process; intracellular receptor signaling pathway; CCR5 chemokine receptor binding; cellular response to hormone stimulus; somatic stem cell population maintenance; glucocorticoid receptor binding; interleukin-15-mediated signaling pathway; interleukin-7-mediated signaling pathway; interleukin-9-mediated signaling pathway; interleukin-21-mediated signaling pathway; interleukin-23-mediated signaling pathway; positive regulation of tyrosine phosphorylation of STAT protein; identical protein binding; transcription regulatory region DNA binding; cellular response to leptin stimulus; response to leptin; positive regulation of interleukin-6 biosynthetic process; response to ethanol; regulation of mitochondrial membrane permeability; modulation of chemical synaptic transmission; positive regulation of NF-kappaB transcription factor activity; growth hormone receptor signaling pathway; interleukin-27-mediated signaling pathway; interleukin-35-mediated signaling pathway; cellular response to cytokine stimulus; cellular response to organic cyclic compound; Schaffer collateral - CA1 synapse; glutamatergic synapse; postsynapse to nucleus signaling pathway; negative regulation of neuron death; positive regulation of growth factor dependent skeletal muscle satellite cell proliferation; positive regulation of ATP biosynthetic process; mitochondrion; positive regulation of cell population proliferation; response to organic substance; response to organic cyclic compound; response to cytokine; response to drug; sequence-specific DNA binding; negative regulation of cell death; nuclear transcription factor complex; mesoderm formation; neural crest cell differentiation; RNA polymerase II core promoter sequence-specific DNA binding; negative regulation of endothelial cell proliferation; positive regulation of mesenchymal cell proliferation; positive regulation of defense response to virus by host; negative regulation of mesenchymal to epithelial transition involved in metanephros morphogenesis; double-stranded DNA binding; tumor necrosis factor receptor binding; nucleolus; positive regulation of transcription of Notch receptor target; response to nutrient; blood circulation; response to mechanical stimulus; macrophage derived foam cell differentiation; negative regulation of angiogenesis; enzyme binding; axon; dendrite; positive regulation of interferon-alpha production; cellular response to insulin stimulus; protein-containing complex; tumor necrosis factor-mediated signaling pathway; histone acetyltransferase binding; nuclear hormone receptor binding; response to interferon-beta; cellular response to interferon-beta; histone binding; response to hydrogen peroxide; regulation of apoptotic process; negative regulation of I-kappaB kinase/NF-kappaB signaling; ubiquitin-like protein ligase binding; cadherin binding; negative regulation by virus of viral protein levels in host cell; perinuclear region of cytoplasm; positive regulation of smooth muscle cell proliferation; response to cAMP; defense response to virus; protein phosphatase 2A binding; positive regulation of nitric-oxide synthase biosynthetic process; interferon-gamma-mediated signaling pathway; regulation of interferon-gamma-mediated signaling pathway; type I interferon signaling pathway; renal tubule development; repressing transcription factor binding; cellular response to interferon-gamma; metanephric mesenchymal cell proliferation involved in metanephros development; metanephric mesenchymal cell differentiation; negative regulation of metanephric nephron tubule epithelial cell differentiation; promoter-specific chromatin binding; transcription, DNA-templated; activation of cysteine-type endopeptidase activity involved in apoptotic process; response to bacterium; lipopolysaccharide-mediated signaling pathway; response to lipopolysaccharide; negative regulation of macrophage fusion; response to type I interferon; response to exogenous dsRNA; cellular response to lipopolysaccharide; T-helper 1 cell lineage commitment; negative regulation of type 2 immune response; nuclear membrane; interleukin-4-mediated signaling pathway; positive regulation of isotype switching to IgE isotypes; positive regulation of cold-induced thermogenesis;	GO:0000790; GO:0000978; GO:0001103; GO:0001228; GO:0001659; GO:0001754; GO:0003677; GO:0004879; GO:0005634; GO:0005654; GO:0005737; GO:0005829; GO:0005886; GO:0006355; GO:0006357; GO:0006366; GO:0006606; GO:0006952; GO:0006954; GO:0007259; GO:0008134; GO:0008283; GO:0008285; GO:0010507; GO:0016310; GO:0019221; GO:0019827; GO:0019901; GO:0019903; GO:0019953; GO:0030335; GO:0031490; GO:0032355; GO:0033210; GO:0035278; GO:0040014; GO:0042127; GO:0042593; GO:0042755; GO:0042789; GO:0042803; GO:0043066; GO:0043434; GO:0045648; GO:0045747; GO:0045766; GO:0045820; GO:0045893; GO:0045944; GO:0046983; GO:0048708; GO:0051726; GO:0060019; GO:0060259; GO:0060397; GO:0070102; GO:0072540; GO:0090575; GO:0097009; GO:1902895; GO:1904685; GO:1905564; GO:2000637; GO:2000737; GO:2001223; GO:0000122; GO:0000981; GO:0003700; GO:0005667; GO:0005743; GO:0006953; GO:0007165; GO:0007399; GO:0007568; GO:0010628; GO:0010730; GO:0014069; GO:0016032; GO:0030522; GO:0031730; GO:0032870; GO:0035019; GO:0035259; GO:0035723; GO:0038111; GO:0038113; GO:0038114; GO:0038155; GO:0042531; GO:0042802; GO:0044212; GO:0044320; GO:0044321; GO:0045410; GO:0045471; GO:0046902; GO:0050804; GO:0051092; GO:0060396; GO:0070106; GO:0070757; GO:0071345; GO:0071407; GO:0098685; GO:0098978; GO:0099527; GO:1901215; GO:1902728; GO:2001171; GO:0005739; GO:0008284; GO:0010033; GO:0014070; GO:0034097; GO:0042493; GO:0043565; GO:0060548; GO:0044798; GO:0001707; GO:0014033; GO:0000979; GO:0001937; GO:0002053; GO:0002230; GO:0003340; GO:0003690; GO:0005164; GO:0005730; GO:0007221; GO:0007584; GO:0008015; GO:0009612; GO:0010742; GO:0016525; GO:0019899; GO:0030424; GO:0030425; GO:0032727; GO:0032869; GO:0032991; GO:0033209; GO:0035035; GO:0035257; GO:0035456; GO:0035458; GO:0042393; GO:0042542; GO:0042981; GO:0043124; GO:0044389; GO:0045296; GO:0046725; GO:0048471; GO:0048661; GO:0051591; GO:0051607; GO:0051721; GO:0051770; GO:0060333; GO:0060334; GO:0060337; GO:0061326; GO:0070491; GO:0071346; GO:0072136; GO:0072162; GO:0072308; GO:1990841; GO:0006351; GO:0006919; GO:0009617; GO:0031663; GO:0032496; GO:0034240; GO:0034340; GO:0043330; GO:0071222; GO:0002296; GO:0002829; GO:0031965; GO:0035771; GO:0048295; GO:0120162;
TRINITY_GG_8428_c6_g1_i4.p10	172	-NA-	-NA-	-NA-	consensus disorder prediction	-NA-	-NA-	-NA-
TRINITY_GG_8428_c6_g1_i4.p11	163	-NA-	-NA-	-NA-	-NA-	-NA-	-NA-	-NA-
TRINITY_GG_8428_c6_g1_i4.p12	160	-NA-	-NA-	-NA-	consensus disorder prediction	-NA-	-NA-	-NA-
TRINITY_GG_8428_c6_g1_i4.p13	140	-NA-	-NA-	-NA-	consensus disorder prediction	-NA-	-NA-	-NA-
TRINITY_GG_8428_c6_g1_i4.p14	138	-NA-	-NA-	-NA-	-NA-	-NA-	-NA-	-NA-
TRINITY_GG_8428_c6_g1_i4.p15	132	-NA-	-NA-	-NA-	consensus disorder prediction	-NA-	-NA-	-NA-
TRINITY_GG_8428_c6_g1_i4.p16	130	-NA-	-NA-	-NA-	-NA-	-NA-	-NA-	-NA-
TRINITY_GG_8428_c6_g1_i4.p17	127	-NA-	-NA-	-NA-	consensus disorder prediction	-NA-	-NA-	-NA-
TRINITY_GG_8428_c6_g1_i4.p18	121	-NA-	-NA-	-NA-	consensus disorder prediction	-NA-	-NA-	-NA-
TRINITY_GG_8428_c6_g1_i4.p19	121	-NA-	-NA-	-NA-	consensus disorder prediction	-NA-	-NA-	-NA-
TRINITY_GG_8428_c6_g1_i4.p2	282	STAT3_CHICK Signal transducer and activator of transcription 3 0.0	H0YWQ5_TAEGU Signal transducer and activator of transcription 0.0	CALBOR_R04444 Q6DV79/0.0/STAT3_CHICK Signal transducer and activator of transcription 3 OS=Gallus gallus OX=9031 GN=STAT3 PE=1 SV=2 0.0	STAT protein, all-alpha domain	IPR012345; IPR013801; IPR008967; IPR015988; IPR013800;	nuclear chromatin; RNA polymerase II cis-regulatory region sequence-specific DNA binding; RNA polymerase II repressing transcription factor binding; DNA-binding transcription activator activity, RNA polymerase II-specific; temperature homeostasis; eye photoreceptor cell differentiation; DNA binding; nuclear receptor activity; nucleus; nucleoplasm; cytoplasm; cytosol; plasma membrane; regulation of transcription, DNA-templated; regulation of transcription by RNA polymerase II; transcription by RNA polymerase II; protein import into nucleus; defense response; inflammatory response; receptor signaling pathway via JAK-STAT; transcription factor binding; cell population proliferation; negative regulation of cell population proliferation; negative regulation of autophagy; phosphorylation; cytokine-mediated signaling pathway; stem cell population maintenance; protein kinase binding; protein phosphatase binding; sexual reproduction; positive regulation of cell migration; chromatin DNA binding; response to estradiol; leptin-mediated signaling pathway; miRNA mediated inhibition of translation; regulation of multicellular organism growth; regulation of cell population proliferation; glucose homeostasis; eating behavior; mRNA transcription by RNA polymerase II; protein homodimerization activity; negative regulation of apoptotic process; response to peptide hormone; positive regulation of erythrocyte differentiation; positive regulation of Notch signaling pathway; positive regulation of angiogenesis; negative regulation of glycolytic process; positive regulation of transcription, DNA-templated; positive regulation of transcription by RNA polymerase II; protein dimerization activity; astrocyte differentiation; regulation of cell cycle; radial glial cell differentiation; regulation of feeding behavior; growth hormone receptor signaling pathway via JAK-STAT; interleukin-6-mediated signaling pathway; T-helper 17 cell lineage commitment; RNA polymerase II transcription factor complex; energy homeostasis; positive regulation of pri-miRNA transcription by RNA polymerase II; positive regulation of metalloendopeptidase activity; positive regulation of vascular endothelial cell proliferation; positive regulation of gene silencing by miRNA; negative regulation of stem cell differentiation; negative regulation of neuron migration; DNA-binding transcription factor activity; cellular response to leptin stimulus; response to leptin; DNA-binding transcription factor activity, RNA polymerase II-specific; transcription factor complex; mitochondrion; mitochondrial inner membrane; acute-phase response; aging; positive regulation of cell population proliferation; positive regulation of gene expression; negative regulation of hydrogen peroxide biosynthetic process; postsynaptic density; intracellular receptor signaling pathway; CCR5 chemokine receptor binding; cellular response to hormone stimulus; response to cytokine; glucocorticoid receptor binding; identical protein binding; sequence-specific DNA binding; transcription regulatory region DNA binding; nuclear transcription factor complex; positive regulation of interleukin-6 biosynthetic process; response to ethanol; regulation of mitochondrial membrane permeability; modulation of chemical synaptic transmission; positive regulation of NF-kappaB transcription factor activity; growth hormone receptor signaling pathway; negative regulation of cell death; cellular response to cytokine stimulus; cellular response to organic cyclic compound; Schaffer collateral - CA1 synapse; glutamatergic synapse; postsynapse to nucleus signaling pathway; negative regulation of neuron death; positive regulation of growth factor dependent skeletal muscle satellite cell proliferation; positive regulation of ATP biosynthetic process; negative regulation of transcription by RNA polymerase II; signal transduction; nervous system development; viral process; somatic stem cell population maintenance; interleukin-15-mediated signaling pathway; interleukin-7-mediated signaling pathway; interleukin-9-mediated signaling pathway; interleukin-21-mediated signaling pathway; interleukin-23-mediated signaling pathway; positive regulation of tyrosine phosphorylation of STAT protein; interleukin-27-mediated signaling pathway; interleukin-35-mediated signaling pathway; response to organic substance; response to organic cyclic compound; response to drug; mesoderm formation; neural crest cell differentiation; RNA polymerase II core promoter sequence-specific DNA binding; negative regulation of endothelial cell proliferation; nucleolus; activation of cysteine-type endopeptidase activity involved in apoptotic process; response to nutrient; blood circulation; macrophage derived foam cell differentiation; negative regulation of angiogenesis; positive regulation of interferon-alpha production; cellular response to insulin stimulus; tumor necrosis factor-mediated signaling pathway; negative regulation of I-kappaB kinase/NF-kappaB signaling; positive regulation of smooth muscle cell proliferation; response to cAMP; defense response to virus; interferon-gamma-mediated signaling pathway; type I interferon signaling pathway; metanephric mesenchymal cell proliferation involved in metanephros development; metanephric mesenchymal cell differentiation; negative regulation of metanephric nephron tubule epithelial cell differentiation; positive regulation of mesenchymal cell proliferation; positive regulation of defense response to virus by host; negative regulation of mesenchymal to epithelial transition involved in metanephros morphogenesis; double-stranded DNA binding; tumor necrosis factor receptor binding; positive regulation of transcription of Notch receptor target; response to mechanical stimulus; enzyme binding; axon; dendrite; protein-containing complex; histone acetyltransferase binding; nuclear hormone receptor binding; response to interferon-beta; cellular response to interferon-beta; histone binding; response to hydrogen peroxide; regulation of apoptotic process; ubiquitin-like protein ligase binding; cadherin binding; negative regulation by virus of viral protein levels in host cell; perinuclear region of cytoplasm; protein phosphatase 2A binding; positive regulation of nitric-oxide synthase biosynthetic process; regulation of interferon-gamma-mediated signaling pathway; renal tubule development; repressing transcription factor binding; cellular response to interferon-gamma; promoter-specific chromatin binding;	GO:0000790; GO:0000978; GO:0001103; GO:0001228; GO:0001659; GO:0001754; GO:0003677; GO:0004879; GO:0005634; GO:0005654; GO:0005737; GO:0005829; GO:0005886; GO:0006355; GO:0006357; GO:0006366; GO:0006606; GO:0006952; GO:0006954; GO:0007259; GO:0008134; GO:0008283; GO:0008285; GO:0010507; GO:0016310; GO:0019221; GO:0019827; GO:0019901; GO:0019903; GO:0019953; GO:0030335; GO:0031490; GO:0032355; GO:0033210; GO:0035278; GO:0040014; GO:0042127; GO:0042593; GO:0042755; GO:0042789; GO:0042803; GO:0043066; GO:0043434; GO:0045648; GO:0045747; GO:0045766; GO:0045820; GO:0045893; GO:0045944; GO:0046983; GO:0048708; GO:0051726; GO:0060019; GO:0060259; GO:0060397; GO:0070102; GO:0072540; GO:0090575; GO:0097009; GO:1902895; GO:1904685; GO:1905564; GO:2000637; GO:2000737; GO:2001223; GO:0003700; GO:0044320; GO:0044321; GO:0000981; GO:0005667; GO:0005739; GO:0005743; GO:0006953; GO:0007568; GO:0008284; GO:0010628; GO:0010730; GO:0014069; GO:0030522; GO:0031730; GO:0032870; GO:0034097; GO:0035259; GO:0042802; GO:0043565; GO:0044212; GO:0044798; GO:0045410; GO:0045471; GO:0046902; GO:0050804; GO:0051092; GO:0060396; GO:0060548; GO:0071345; GO:0071407; GO:0098685; GO:0098978; GO:0099527; GO:1901215; GO:1902728; GO:2001171; GO:0000122; GO:0007165; GO:0007399; GO:0016032; GO:0035019; GO:0035723; GO:0038111; GO:0038113; GO:0038114; GO:0038155; GO:0042531; GO:0070106; GO:0070757; GO:0010033; GO:0014070; GO:0042493; GO:0001707; GO:0014033; GO:0000979; GO:0001937; GO:0005730; GO:0006919; GO:0007584; GO:0008015; GO:0010742; GO:0016525; GO:0032727; GO:0032869; GO:0033209; GO:0043124; GO:0048661; GO:0051591; GO:0051607; GO:0060333; GO:0060337; GO:0072136; GO:0072162; GO:0072308; GO:0002053; GO:0002230; GO:0003340; GO:0003690; GO:0005164; GO:0007221; GO:0009612; GO:0019899; GO:0030424; GO:0030425; GO:0032991; GO:0035035; GO:0035257; GO:0035456; GO:0035458; GO:0042393; GO:0042542; GO:0042981; GO:0044389; GO:0045296; GO:0046725; GO:0048471; GO:0051721; GO:0051770; GO:0060334; GO:0061326; GO:0070491; GO:0071346; GO:1990841;
TRINITY_GG_8428_c6_g1_i4.p20	117	-NA-	-NA-	-NA-	consensus disorder prediction	-NA-	-NA-	-NA-
TRINITY_GG_8428_c6_g1_i4.p21	117	-NA-	-NA-	-NA-	consensus disorder prediction	-NA-	-NA-	-NA-
TRINITY_GG_8428_c6_g1_i4.p22	113	STAT3_CHICK Signal transducer and activator of transcription 3 3.79e-23	H0YWQ5_TAEGU Signal transducer and activator of transcription 1.70e-24	CALBOR_R04444 Q6DV79/0.0/STAT3_CHICK Signal transducer and activator of transcription 3 OS=Gallus gallus OX=9031 GN=STAT3 PE=1 SV=2 1.59e-24	STAT protein, protein interaction domain	IPR013799; IPR036535;	nuclear chromatin; RNA polymerase II cis-regulatory region sequence-specific DNA binding; RNA polymerase II repressing transcription factor binding; DNA-binding transcription activator activity, RNA polymerase II-specific; temperature homeostasis; eye photoreceptor cell differentiation; DNA binding; nuclear receptor activity; nucleus; nucleoplasm; cytoplasm; cytosol; plasma membrane; regulation of transcription, DNA-templated; regulation of transcription by RNA polymerase II; transcription by RNA polymerase II; protein import into nucleus; defense response; inflammatory response; receptor signaling pathway via JAK-STAT; transcription factor binding; cell population proliferation; negative regulation of cell population proliferation; negative regulation of autophagy; phosphorylation; cytokine-mediated signaling pathway; stem cell population maintenance; protein kinase binding; protein phosphatase binding; sexual reproduction; positive regulation of cell migration; chromatin DNA binding; response to estradiol; leptin-mediated signaling pathway; miRNA mediated inhibition of translation; regulation of multicellular organism growth; regulation of cell population proliferation; glucose homeostasis; eating behavior; mRNA transcription by RNA polymerase II; protein homodimerization activity; negative regulation of apoptotic process; response to peptide hormone; positive regulation of erythrocyte differentiation; positive regulation of Notch signaling pathway; positive regulation of angiogenesis; negative regulation of glycolytic process; positive regulation of transcription, DNA-templated; positive regulation of transcription by RNA polymerase II; protein dimerization activity; astrocyte differentiation; regulation of cell cycle; radial glial cell differentiation; regulation of feeding behavior; growth hormone receptor signaling pathway via JAK-STAT; interleukin-6-mediated signaling pathway; T-helper 17 cell lineage commitment; RNA polymerase II transcription factor complex; energy homeostasis; positive regulation of pri-miRNA transcription by RNA polymerase II; positive regulation of metalloendopeptidase activity; positive regulation of vascular endothelial cell proliferation; positive regulation of gene silencing by miRNA; negative regulation of stem cell differentiation; negative regulation of neuron migration; negative regulation of transcription by RNA polymerase II; DNA-binding transcription factor activity, RNA polymerase II-specific; DNA-binding transcription factor activity; transcription factor complex; mitochondrial inner membrane; acute-phase response; signal transduction; nervous system development; aging; positive regulation of gene expression; negative regulation of hydrogen peroxide biosynthetic process; postsynaptic density; viral process; intracellular receptor signaling pathway; CCR5 chemokine receptor binding; cellular response to hormone stimulus; somatic stem cell population maintenance; glucocorticoid receptor binding; interleukin-15-mediated signaling pathway; interleukin-7-mediated signaling pathway; interleukin-9-mediated signaling pathway; interleukin-21-mediated signaling pathway; interleukin-23-mediated signaling pathway; positive regulation of tyrosine phosphorylation of STAT protein; identical protein binding; transcription regulatory region DNA binding; cellular response to leptin stimulus; response to leptin; positive regulation of interleukin-6 biosynthetic process; response to ethanol; regulation of mitochondrial membrane permeability; modulation of chemical synaptic transmission; positive regulation of NF-kappaB transcription factor activity; growth hormone receptor signaling pathway; interleukin-27-mediated signaling pathway; interleukin-35-mediated signaling pathway; cellular response to cytokine stimulus; cellular response to organic cyclic compound; Schaffer collateral - CA1 synapse; glutamatergic synapse; postsynapse to nucleus signaling pathway; negative regulation of neuron death; positive regulation of growth factor dependent skeletal muscle satellite cell proliferation; positive regulation of ATP biosynthetic process; mitochondrion; positive regulation of cell population proliferation; response to organic substance; response to organic cyclic compound; response to cytokine; response to drug; sequence-specific DNA binding; negative regulation of cell death; nuclear transcription factor complex; mesoderm formation; neural crest cell differentiation; RNA polymerase II core promoter sequence-specific DNA binding; negative regulation of endothelial cell proliferation; nucleolus; activation of cysteine-type endopeptidase activity involved in apoptotic process; response to nutrient; blood circulation; macrophage derived foam cell differentiation; negative regulation of angiogenesis; positive regulation of interferon-alpha production; cellular response to insulin stimulus; tumor necrosis factor-mediated signaling pathway; negative regulation of I-kappaB kinase/NF-kappaB signaling; positive regulation of smooth muscle cell proliferation; response to cAMP; defense response to virus; interferon-gamma-mediated signaling pathway; type I interferon signaling pathway; metanephric mesenchymal cell proliferation involved in metanephros development; metanephric mesenchymal cell differentiation; negative regulation of metanephric nephron tubule epithelial cell differentiation; positive regulation of mesenchymal cell proliferation; positive regulation of defense response to virus by host; negative regulation of mesenchymal to epithelial transition involved in metanephros morphogenesis; double-stranded DNA binding; tumor necrosis factor receptor binding; positive regulation of transcription of Notch receptor target; response to mechanical stimulus; enzyme binding; axon; dendrite; protein-containing complex; histone acetyltransferase binding; nuclear hormone receptor binding; response to interferon-beta; cellular response to interferon-beta; histone binding; response to hydrogen peroxide; regulation of apoptotic process; ubiquitin-like protein ligase binding; cadherin binding; negative regulation by virus of viral protein levels in host cell; perinuclear region of cytoplasm; protein phosphatase 2A binding; positive regulation of nitric-oxide synthase biosynthetic process; regulation of interferon-gamma-mediated signaling pathway; renal tubule development; repressing transcription factor binding; cellular response to interferon-gamma; promoter-specific chromatin binding;	GO:0000790; GO:0000978; GO:0001103; GO:0001228; GO:0001659; GO:0001754; GO:0003677; GO:0004879; GO:0005634; GO:0005654; GO:0005737; GO:0005829; GO:0005886; GO:0006355; GO:0006357; GO:0006366; GO:0006606; GO:0006952; GO:0006954; GO:0007259; GO:0008134; GO:0008283; GO:0008285; GO:0010507; GO:0016310; GO:0019221; GO:0019827; GO:0019901; GO:0019903; GO:0019953; GO:0030335; GO:0031490; GO:0032355; GO:0033210; GO:0035278; GO:0040014; GO:0042127; GO:0042593; GO:0042755; GO:0042789; GO:0042803; GO:0043066; GO:0043434; GO:0045648; GO:0045747; GO:0045766; GO:0045820; GO:0045893; GO:0045944; GO:0046983; GO:0048708; GO:0051726; GO:0060019; GO:0060259; GO:0060397; GO:0070102; GO:0072540; GO:0090575; GO:0097009; GO:1902895; GO:1904685; GO:1905564; GO:2000637; GO:2000737; GO:2001223; GO:0000122; GO:0000981; GO:0003700; GO:0005667; GO:0005743; GO:0006953; GO:0007165; GO:0007399; GO:0007568; GO:0010628; GO:0010730; GO:0014069; GO:0016032; GO:0030522; GO:0031730; GO:0032870; GO:0035019; GO:0035259; GO:0035723; GO:0038111; GO:0038113; GO:0038114; GO:0038155; GO:0042531; GO:0042802; GO:0044212; GO:0044320; GO:0044321; GO:0045410; GO:0045471; GO:0046902; GO:0050804; GO:0051092; GO:0060396; GO:0070106; GO:0070757; GO:0071345; GO:0071407; GO:0098685; GO:0098978; GO:0099527; GO:1901215; GO:1902728; GO:2001171; GO:0005739; GO:0008284; GO:0010033; GO:0014070; GO:0034097; GO:0042493; GO:0043565; GO:0060548; GO:0044798; GO:0001707; GO:0014033; GO:0000979; GO:0001937; GO:0005730; GO:0006919; GO:0007584; GO:0008015; GO:0010742; GO:0016525; GO:0032727; GO:0032869; GO:0033209; GO:0043124; GO:0048661; GO:0051591; GO:0051607; GO:0060333; GO:0060337; GO:0072136; GO:0072162; GO:0072308; GO:0002053; GO:0002230; GO:0003340; GO:0003690; GO:0005164; GO:0007221; GO:0009612; GO:0019899; GO:0030424; GO:0030425; GO:0032991; GO:0035035; GO:0035257; GO:0035456; GO:0035458; GO:0042393; GO:0042542; GO:0042981; GO:0044389; GO:0045296; GO:0046725; GO:0048471; GO:0051721; GO:0051770; GO:0060334; GO:0061326; GO:0070491; GO:0071346; GO:1990841;
TRINITY_GG_8428_c6_g1_i4.p23	105	-NA-	-NA-	-NA-	consensus disorder prediction	-NA-	-NA-	-NA-
TRINITY_GG_8428_c6_g1_i4.p24	105	-NA-	-NA-	-NA-	consensus disorder prediction	-NA-	-NA-	-NA-
TRINITY_GG_8428_c6_g1_i4.p25	103	-NA-	-NA-	-NA-	-NA-	-NA-	-NA-	-NA-
TRINITY_GG_8428_c6_g1_i4.p26	103	-NA-	-NA-	-NA-	-NA-	-NA-	-NA-	-NA-
TRINITY_GG_8428_c6_g1_i4.p3	270	-NA-	-NA-	-NA-	consensus disorder prediction	-NA-	-NA-	-NA-
TRINITY_GG_8428_c6_g1_i4.p4	230	-NA-	-NA-	-NA-	consensus disorder prediction	-NA-	-NA-	-NA-
TRINITY_GG_8428_c6_g1_i4.p5	202	-NA-	-NA-	-NA-	consensus disorder prediction	-NA-	-NA-	-NA-
TRINITY_GG_8428_c6_g1_i4.p6	198	-NA-	-NA-	-NA-	consensus disorder prediction	-NA-	-NA-	-NA-
TRINITY_GG_8428_c6_g1_i4.p7	198	-NA-	-NA-	-NA-	-NA-	-NA-	-NA-	-NA-
TRINITY_GG_8428_c6_g1_i4.p8	186	STA31_XENLA Signal transducer and activator of transcription 3.1 (Protein Stat3) (Xstat3) 1.12e-26	H0YWQ5_TAEGU Signal transducer and activator of transcription 4.54e-28	CALBOR_R04444 Q6DV79/0.0/STAT3_CHICK Signal transducer and activator of transcription 3 OS=Gallus gallus OX=9031 GN=STAT3 PE=1 SV=2 4.96e-29	-NA-	IPR008967; IPR012345;	temperature homeostasis; mesoderm formation; eye photoreceptor cell differentiation; DNA binding; DNA-binding transcription factor activity; nucleus; cytoplasm; plasma membrane; regulation of transcription by RNA polymerase II; neural crest cell differentiation; protein kinase binding; sexual reproduction; glucose homeostasis; eating behavior; sequence-specific DNA binding; positive regulation of transcription, DNA-templated; protein dimerization activity; growth hormone receptor signaling pathway via JAK-STAT; nuclear chromatin; RNA polymerase II cis-regulatory region sequence-specific DNA binding; RNA polymerase II repressing transcription factor binding; DNA-binding transcription activator activity, RNA polymerase II-specific; nuclear receptor activity; nucleoplasm; mitochondrion; mitochondrial inner membrane; cytosol; regulation of transcription, DNA-templated; protein import into nucleus; defense response; acute-phase response; inflammatory response; receptor signaling pathway via JAK-STAT; aging; transcription factor binding; cell population proliferation; positive regulation of cell population proliferation; negative regulation of cell population proliferation; response to organic substance; negative regulation of autophagy; negative regulation of hydrogen peroxide biosynthetic process; postsynaptic density; response to organic cyclic compound; phosphorylation; cytokine-mediated signaling pathway; stem cell population maintenance; protein phosphatase binding; positive regulation of cell migration; chromatin DNA binding; CCR5 chemokine receptor binding; response to estradiol; leptin-mediated signaling pathway; response to cytokine; glucocorticoid receptor binding; miRNA mediated inhibition of translation; regulation of multicellular organism growth; regulation of cell population proliferation; response to drug; mRNA transcription by RNA polymerase II; protein homodimerization activity; negative regulation of apoptotic process; response to peptide hormone; cellular response to leptin stimulus; response to leptin; positive regulation of interleukin-6 biosynthetic process; response to ethanol; positive regulation of erythrocyte differentiation; positive regulation of Notch signaling pathway; positive regulation of angiogenesis; negative regulation of glycolytic process; positive regulation of transcription by RNA polymerase II; regulation of mitochondrial membrane permeability; astrocyte differentiation; modulation of chemical synaptic transmission; positive regulation of NF-kappaB transcription factor activity; regulation of cell cycle; radial glial cell differentiation; regulation of feeding behavior; negative regulation of cell death; interleukin-6-mediated signaling pathway; cellular response to cytokine stimulus; cellular response to organic cyclic compound; T-helper 17 cell lineage commitment; RNA polymerase II transcription factor complex; energy homeostasis; Schaffer collateral - CA1 synapse; glutamatergic synapse; postsynapse to nucleus signaling pathway; negative regulation of neuron death; positive regulation of growth factor dependent skeletal muscle satellite cell proliferation; positive regulation of pri-miRNA transcription by RNA polymerase II; positive regulation of metalloendopeptidase activity; positive regulation of vascular endothelial cell proliferation; positive regulation of gene silencing by miRNA; negative regulation of stem cell differentiation; positive regulation of ATP biosynthetic process; negative regulation of neuron migration; DNA-binding transcription factor activity, RNA polymerase II-specific; transcription factor complex; transcription by RNA polymerase II; positive regulation of gene expression; intracellular receptor signaling pathway; cellular response to hormone stimulus; identical protein binding; transcription regulatory region DNA binding; nuclear transcription factor complex; growth hormone receptor signaling pathway; negative regulation of transcription by RNA polymerase II; signal transduction; nervous system development; viral process; somatic stem cell population maintenance; interleukin-15-mediated signaling pathway; interleukin-7-mediated signaling pathway; interleukin-9-mediated signaling pathway; interleukin-21-mediated signaling pathway; interleukin-23-mediated signaling pathway; positive regulation of tyrosine phosphorylation of STAT protein; interleukin-27-mediated signaling pathway; interleukin-35-mediated signaling pathway;	GO:0001659; GO:0001707; GO:0001754; GO:0003677; GO:0003700; GO:0005634; GO:0005737; GO:0005886; GO:0006357; GO:0014033; GO:0019901; GO:0019953; GO:0042593; GO:0042755; GO:0043565; GO:0045893; GO:0046983; GO:0060397; GO:0000790; GO:0000978; GO:0001103; GO:0001228; GO:0004879; GO:0005654; GO:0005739; GO:0005743; GO:0005829; GO:0006355; GO:0006606; GO:0006952; GO:0006953; GO:0006954; GO:0007259; GO:0007568; GO:0008134; GO:0008283; GO:0008284; GO:0008285; GO:0010033; GO:0010507; GO:0010730; GO:0014069; GO:0014070; GO:0016310; GO:0019221; GO:0019827; GO:0019903; GO:0030335; GO:0031490; GO:0031730; GO:0032355; GO:0033210; GO:0034097; GO:0035259; GO:0035278; GO:0040014; GO:0042127; GO:0042493; GO:0042789; GO:0042803; GO:0043066; GO:0043434; GO:0044320; GO:0044321; GO:0045410; GO:0045471; GO:0045648; GO:0045747; GO:0045766; GO:0045820; GO:0045944; GO:0046902; GO:0048708; GO:0050804; GO:0051092; GO:0051726; GO:0060019; GO:0060259; GO:0060548; GO:0070102; GO:0071345; GO:0071407; GO:0072540; GO:0090575; GO:0097009; GO:0098685; GO:0098978; GO:0099527; GO:1901215; GO:1902728; GO:1902895; GO:1904685; GO:1905564; GO:2000637; GO:2000737; GO:2001171; GO:2001223; GO:0000981; GO:0005667; GO:0006366; GO:0010628; GO:0030522; GO:0032870; GO:0042802; GO:0044212; GO:0044798; GO:0060396; GO:0000122; GO:0007165; GO:0007399; GO:0016032; GO:0035019; GO:0035723; GO:0038111; GO:0038113; GO:0038114; GO:0038155; GO:0042531; GO:0070106; GO:0070757;
TRINITY_GG_8428_c6_g1_i4.p9	174	-NA-	-NA-	-NA-	consensus disorder prediction	-NA-	-NA-	-NA-
TRINITY_GG_8428_c6_g1_i5.p1	186	STAT3_CHICK Signal transducer and activator of transcription 3 6.35e-130	H0YWQ5_TAEGU Signal transducer and activator of transcription 2.99e-131	CALBOR_R04444 Q6DV79/0.0/STAT3_CHICK Signal transducer and activator of transcription 3 OS=Gallus gallus OX=9031 GN=STAT3 PE=1 SV=2 7.12e-131	STAT protein, all-alpha domain	IPR013801; IPR012345; IPR015988; IPR013800; IPR008967;	nuclear chromatin; RNA polymerase II cis-regulatory region sequence-specific DNA binding; RNA polymerase II repressing transcription factor binding; DNA-binding transcription activator activity, RNA polymerase II-specific; temperature homeostasis; eye photoreceptor cell differentiation; DNA binding; nuclear receptor activity; nucleus; nucleoplasm; cytoplasm; cytosol; plasma membrane; regulation of transcription, DNA-templated; regulation of transcription by RNA polymerase II; transcription by RNA polymerase II; protein import into nucleus; defense response; inflammatory response; receptor signaling pathway via JAK-STAT; transcription factor binding; cell population proliferation; negative regulation of cell population proliferation; negative regulation of autophagy; phosphorylation; cytokine-mediated signaling pathway; stem cell population maintenance; protein kinase binding; protein phosphatase binding; sexual reproduction; positive regulation of cell migration; chromatin DNA binding; response to estradiol; leptin-mediated signaling pathway; miRNA mediated inhibition of translation; regulation of multicellular organism growth; regulation of cell population proliferation; glucose homeostasis; eating behavior; mRNA transcription by RNA polymerase II; protein homodimerization activity; negative regulation of apoptotic process; response to peptide hormone; positive regulation of erythrocyte differentiation; positive regulation of Notch signaling pathway; positive regulation of angiogenesis; negative regulation of glycolytic process; positive regulation of transcription, DNA-templated; positive regulation of transcription by RNA polymerase II; protein dimerization activity; astrocyte differentiation; regulation of cell cycle; radial glial cell differentiation; regulation of feeding behavior; growth hormone receptor signaling pathway via JAK-STAT; interleukin-6-mediated signaling pathway; T-helper 17 cell lineage commitment; RNA polymerase II transcription factor complex; energy homeostasis; positive regulation of pri-miRNA transcription by RNA polymerase II; positive regulation of metalloendopeptidase activity; positive regulation of vascular endothelial cell proliferation; positive regulation of gene silencing by miRNA; negative regulation of stem cell differentiation; negative regulation of neuron migration; DNA-binding transcription factor activity; cellular response to leptin stimulus; response to leptin; DNA-binding transcription factor activity, RNA polymerase II-specific; transcription factor complex; mitochondrion; mitochondrial inner membrane; acute-phase response; aging; positive regulation of cell population proliferation; positive regulation of gene expression; negative regulation of hydrogen peroxide biosynthetic process; postsynaptic density; intracellular receptor signaling pathway; CCR5 chemokine receptor binding; cellular response to hormone stimulus; response to cytokine; glucocorticoid receptor binding; identical protein binding; sequence-specific DNA binding; transcription regulatory region DNA binding; nuclear transcription factor complex; positive regulation of interleukin-6 biosynthetic process; response to ethanol; regulation of mitochondrial membrane permeability; modulation of chemical synaptic transmission; positive regulation of NF-kappaB transcription factor activity; growth hormone receptor signaling pathway; negative regulation of cell death; cellular response to cytokine stimulus; cellular response to organic cyclic compound; Schaffer collateral - CA1 synapse; glutamatergic synapse; postsynapse to nucleus signaling pathway; negative regulation of neuron death; positive regulation of growth factor dependent skeletal muscle satellite cell proliferation; positive regulation of ATP biosynthetic process; negative regulation of transcription by RNA polymerase II; signal transduction; nervous system development; viral process; somatic stem cell population maintenance; interleukin-15-mediated signaling pathway; interleukin-7-mediated signaling pathway; interleukin-9-mediated signaling pathway; interleukin-21-mediated signaling pathway; interleukin-23-mediated signaling pathway; positive regulation of tyrosine phosphorylation of STAT protein; interleukin-27-mediated signaling pathway; interleukin-35-mediated signaling pathway; response to organic substance; response to organic cyclic compound; response to drug; mesoderm formation; neural crest cell differentiation; RNA polymerase II core promoter sequence-specific DNA binding; negative regulation of endothelial cell proliferation; nucleolus; activation of cysteine-type endopeptidase activity involved in apoptotic process; response to nutrient; blood circulation; macrophage derived foam cell differentiation; negative regulation of angiogenesis; positive regulation of interferon-alpha production; cellular response to insulin stimulus; tumor necrosis factor-mediated signaling pathway; negative regulation of I-kappaB kinase/NF-kappaB signaling; positive regulation of smooth muscle cell proliferation; response to cAMP; defense response to virus; interferon-gamma-mediated signaling pathway; type I interferon signaling pathway; metanephric mesenchymal cell proliferation involved in metanephros development; metanephric mesenchymal cell differentiation; negative regulation of metanephric nephron tubule epithelial cell differentiation; positive regulation of mesenchymal cell proliferation; positive regulation of defense response to virus by host; negative regulation of mesenchymal to epithelial transition involved in metanephros morphogenesis; double-stranded DNA binding; tumor necrosis factor receptor binding; positive regulation of transcription of Notch receptor target; response to mechanical stimulus; enzyme binding; axon; dendrite; protein-containing complex; histone acetyltransferase binding; nuclear hormone receptor binding; response to interferon-beta; cellular response to interferon-beta; histone binding; response to hydrogen peroxide; regulation of apoptotic process; ubiquitin-like protein ligase binding; cadherin binding; negative regulation by virus of viral protein levels in host cell; perinuclear region of cytoplasm; protein phosphatase 2A binding; positive regulation of nitric-oxide synthase biosynthetic process; regulation of interferon-gamma-mediated signaling pathway; renal tubule development; repressing transcription factor binding; cellular response to interferon-gamma; promoter-specific chromatin binding;	GO:0000790; GO:0000978; GO:0001103; GO:0001228; GO:0001659; GO:0001754; GO:0003677; GO:0004879; GO:0005634; GO:0005654; GO:0005737; GO:0005829; GO:0005886; GO:0006355; GO:0006357; GO:0006366; GO:0006606; GO:0006952; GO:0006954; GO:0007259; GO:0008134; GO:0008283; GO:0008285; GO:0010507; GO:0016310; GO:0019221; GO:0019827; GO:0019901; GO:0019903; GO:0019953; GO:0030335; GO:0031490; GO:0032355; GO:0033210; GO:0035278; GO:0040014; GO:0042127; GO:0042593; GO:0042755; GO:0042789; GO:0042803; GO:0043066; GO:0043434; GO:0045648; GO:0045747; GO:0045766; GO:0045820; GO:0045893; GO:0045944; GO:0046983; GO:0048708; GO:0051726; GO:0060019; GO:0060259; GO:0060397; GO:0070102; GO:0072540; GO:0090575; GO:0097009; GO:1902895; GO:1904685; GO:1905564; GO:2000637; GO:2000737; GO:2001223; GO:0003700; GO:0044320; GO:0044321; GO:0000981; GO:0005667; GO:0005739; GO:0005743; GO:0006953; GO:0007568; GO:0008284; GO:0010628; GO:0010730; GO:0014069; GO:0030522; GO:0031730; GO:0032870; GO:0034097; GO:0035259; GO:0042802; GO:0043565; GO:0044212; GO:0044798; GO:0045410; GO:0045471; GO:0046902; GO:0050804; GO:0051092; GO:0060396; GO:0060548; GO:0071345; GO:0071407; GO:0098685; GO:0098978; GO:0099527; GO:1901215; GO:1902728; GO:2001171; GO:0000122; GO:0007165; GO:0007399; GO:0016032; GO:0035019; GO:0035723; GO:0038111; GO:0038113; GO:0038114; GO:0038155; GO:0042531; GO:0070106; GO:0070757; GO:0010033; GO:0014070; GO:0042493; GO:0001707; GO:0014033; GO:0000979; GO:0001937; GO:0005730; GO:0006919; GO:0007584; GO:0008015; GO:0010742; GO:0016525; GO:0032727; GO:0032869; GO:0033209; GO:0043124; GO:0048661; GO:0051591; GO:0051607; GO:0060333; GO:0060337; GO:0072136; GO:0072162; GO:0072308; GO:0002053; GO:0002230; GO:0003340; GO:0003690; GO:0005164; GO:0007221; GO:0009612; GO:0019899; GO:0030424; GO:0030425; GO:0032991; GO:0035035; GO:0035257; GO:0035456; GO:0035458; GO:0042393; GO:0042542; GO:0042981; GO:0044389; GO:0045296; GO:0046725; GO:0048471; GO:0051721; GO:0051770; GO:0060334; GO:0061326; GO:0070491; GO:0071346; GO:1990841;
TRINITY_GG_8428_c6_g1_i5.p2	125	-NA-	-NA-	-NA-	-NA-	-NA-	-NA-	-NA-
TRINITY_GG_8428_c6_g1_i5.p3	122	-NA-	-NA-	-NA-	consensus disorder prediction	-NA-	-NA-	-NA-
TRINITY_GG_8428_c6_g1_i5.p4	118	STA31_XENLA Signal transducer and activator of transcription 3.1 (Protein Stat3) (Xstat3) 3.48e-27	H0YWQ5_TAEGU Signal transducer and activator of transcription 1.41e-28	CALBOR_R04444 Q6DV79/0.0/STAT3_CHICK Signal transducer and activator of transcription 3 OS=Gallus gallus OX=9031 GN=STAT3 PE=1 SV=2 1.57e-29	-NA-	IPR012345; IPR008967;	temperature homeostasis; mesoderm formation; eye photoreceptor cell differentiation; DNA binding; DNA-binding transcription factor activity; nucleus; cytoplasm; plasma membrane; regulation of transcription by RNA polymerase II; neural crest cell differentiation; protein kinase binding; sexual reproduction; glucose homeostasis; eating behavior; sequence-specific DNA binding; positive regulation of transcription, DNA-templated; protein dimerization activity; growth hormone receptor signaling pathway via JAK-STAT; nuclear chromatin; RNA polymerase II cis-regulatory region sequence-specific DNA binding; RNA polymerase II repressing transcription factor binding; DNA-binding transcription activator activity, RNA polymerase II-specific; nuclear receptor activity; nucleoplasm; mitochondrion; mitochondrial inner membrane; cytosol; regulation of transcription, DNA-templated; protein import into nucleus; defense response; acute-phase response; inflammatory response; receptor signaling pathway via JAK-STAT; aging; transcription factor binding; cell population proliferation; positive regulation of cell population proliferation; negative regulation of cell population proliferation; response to organic substance; negative regulation of autophagy; negative regulation of hydrogen peroxide biosynthetic process; postsynaptic density; response to organic cyclic compound; phosphorylation; cytokine-mediated signaling pathway; stem cell population maintenance; protein phosphatase binding; positive regulation of cell migration; chromatin DNA binding; CCR5 chemokine receptor binding; response to estradiol; leptin-mediated signaling pathway; response to cytokine; glucocorticoid receptor binding; miRNA mediated inhibition of translation; regulation of multicellular organism growth; regulation of cell population proliferation; response to drug; mRNA transcription by RNA polymerase II; protein homodimerization activity; negative regulation of apoptotic process; response to peptide hormone; cellular response to leptin stimulus; response to leptin; positive regulation of interleukin-6 biosynthetic process; response to ethanol; positive regulation of erythrocyte differentiation; positive regulation of Notch signaling pathway; positive regulation of angiogenesis; negative regulation of glycolytic process; positive regulation of transcription by RNA polymerase II; regulation of mitochondrial membrane permeability; astrocyte differentiation; modulation of chemical synaptic transmission; positive regulation of NF-kappaB transcription factor activity; regulation of cell cycle; radial glial cell differentiation; regulation of feeding behavior; negative regulation of cell death; interleukin-6-mediated signaling pathway; cellular response to cytokine stimulus; cellular response to organic cyclic compound; T-helper 17 cell lineage commitment; RNA polymerase II transcription factor complex; energy homeostasis; Schaffer collateral - CA1 synapse; glutamatergic synapse; postsynapse to nucleus signaling pathway; negative regulation of neuron death; positive regulation of growth factor dependent skeletal muscle satellite cell proliferation; positive regulation of pri-miRNA transcription by RNA polymerase II; positive regulation of metalloendopeptidase activity; positive regulation of vascular endothelial cell proliferation; positive regulation of gene silencing by miRNA; negative regulation of stem cell differentiation; positive regulation of ATP biosynthetic process; negative regulation of neuron migration; DNA-binding transcription factor activity, RNA polymerase II-specific; transcription factor complex; transcription by RNA polymerase II; positive regulation of gene expression; intracellular receptor signaling pathway; cellular response to hormone stimulus; identical protein binding; transcription regulatory region DNA binding; nuclear transcription factor complex; growth hormone receptor signaling pathway; negative regulation of transcription by RNA polymerase II; signal transduction; nervous system development; viral process; somatic stem cell population maintenance; interleukin-15-mediated signaling pathway; interleukin-7-mediated signaling pathway; interleukin-9-mediated signaling pathway; interleukin-21-mediated signaling pathway; interleukin-23-mediated signaling pathway; positive regulation of tyrosine phosphorylation of STAT protein; interleukin-27-mediated signaling pathway; interleukin-35-mediated signaling pathway; RNA polymerase II core promoter sequence-specific DNA binding; negative regulation of endothelial cell proliferation; nucleolus; activation of cysteine-type endopeptidase activity involved in apoptotic process; response to nutrient; blood circulation; macrophage derived foam cell differentiation; negative regulation of angiogenesis; positive regulation of interferon-alpha production; cellular response to insulin stimulus; tumor necrosis factor-mediated signaling pathway; negative regulation of I-kappaB kinase/NF-kappaB signaling; positive regulation of smooth muscle cell proliferation; response to cAMP; defense response to virus; interferon-gamma-mediated signaling pathway; type I interferon signaling pathway; metanephric mesenchymal cell proliferation involved in metanephros development; metanephric mesenchymal cell differentiation; negative regulation of metanephric nephron tubule epithelial cell differentiation; positive regulation of mesenchymal cell proliferation; positive regulation of defense response to virus by host; negative regulation of mesenchymal to epithelial transition involved in metanephros morphogenesis; double-stranded DNA binding; tumor necrosis factor receptor binding; positive regulation of transcription of Notch receptor target; response to mechanical stimulus; enzyme binding; axon; dendrite; protein-containing complex; histone acetyltransferase binding; nuclear hormone receptor binding; response to interferon-beta; cellular response to interferon-beta; histone binding; response to hydrogen peroxide; regulation of apoptotic process; ubiquitin-like protein ligase binding; cadherin binding; negative regulation by virus of viral protein levels in host cell; perinuclear region of cytoplasm; protein phosphatase 2A binding; positive regulation of nitric-oxide synthase biosynthetic process; regulation of interferon-gamma-mediated signaling pathway; renal tubule development; repressing transcription factor binding; cellular response to interferon-gamma; promoter-specific chromatin binding;	GO:0001659; GO:0001707; GO:0001754; GO:0003677; GO:0003700; GO:0005634; GO:0005737; GO:0005886; GO:0006357; GO:0014033; GO:0019901; GO:0019953; GO:0042593; GO:0042755; GO:0043565; GO:0045893; GO:0046983; GO:0060397; GO:0000790; GO:0000978; GO:0001103; GO:0001228; GO:0004879; GO:0005654; GO:0005739; GO:0005743; GO:0005829; GO:0006355; GO:0006606; GO:0006952; GO:0006953; GO:0006954; GO:0007259; GO:0007568; GO:0008134; GO:0008283; GO:0008284; GO:0008285; GO:0010033; GO:0010507; GO:0010730; GO:0014069; GO:0014070; GO:0016310; GO:0019221; GO:0019827; GO:0019903; GO:0030335; GO:0031490; GO:0031730; GO:0032355; GO:0033210; GO:0034097; GO:0035259; GO:0035278; GO:0040014; GO:0042127; GO:0042493; GO:0042789; GO:0042803; GO:0043066; GO:0043434; GO:0044320; GO:0044321; GO:0045410; GO:0045471; GO:0045648; GO:0045747; GO:0045766; GO:0045820; GO:0045944; GO:0046902; GO:0048708; GO:0050804; GO:0051092; GO:0051726; GO:0060019; GO:0060259; GO:0060548; GO:0070102; GO:0071345; GO:0071407; GO:0072540; GO:0090575; GO:0097009; GO:0098685; GO:0098978; GO:0099527; GO:1901215; GO:1902728; GO:1902895; GO:1904685; GO:1905564; GO:2000637; GO:2000737; GO:2001171; GO:2001223; GO:0000981; GO:0005667; GO:0006366; GO:0010628; GO:0030522; GO:0032870; GO:0042802; GO:0044212; GO:0044798; GO:0060396; GO:0000122; GO:0007165; GO:0007399; GO:0016032; GO:0035019; GO:0035723; GO:0038111; GO:0038113; GO:0038114; GO:0038155; GO:0042531; GO:0070106; GO:0070757; GO:0000979; GO:0001937; GO:0005730; GO:0006919; GO:0007584; GO:0008015; GO:0010742; GO:0016525; GO:0032727; GO:0032869; GO:0033209; GO:0043124; GO:0048661; GO:0051591; GO:0051607; GO:0060333; GO:0060337; GO:0072136; GO:0072162; GO:0072308; GO:0002053; GO:0002230; GO:0003340; GO:0003690; GO:0005164; GO:0007221; GO:0009612; GO:0019899; GO:0030424; GO:0030425; GO:0032991; GO:0035035; GO:0035257; GO:0035456; GO:0035458; GO:0042393; GO:0042542; GO:0042981; GO:0044389; GO:0045296; GO:0046725; GO:0048471; GO:0051721; GO:0051770; GO:0060334; GO:0061326; GO:0070491; GO:0071346; GO:1990841;
TRINITY_GG_8428_c6_g1_i6.p1	270	-NA-	-NA-	-NA-	consensus disorder prediction	-NA-	-NA-	-NA-
TRINITY_GG_8428_c6_g1_i6.p2	230	-NA-	-NA-	-NA-	consensus disorder prediction	-NA-	-NA-	-NA-
TRINITY_GG_8428_c6_g1_i6.p3	198	-NA-	-NA-	-NA-	consensus disorder prediction	-NA-	-NA-	-NA-
TRINITY_GG_8428_c6_g1_i6.p4	174	-NA-	-NA-	-NA-	consensus disorder prediction	-NA-	-NA-	-NA-
TRINITY_GG_8428_c6_g1_i6.p5	163	-NA-	-NA-	-NA-	-NA-	-NA-	-NA-	-NA-
TRINITY_GG_8428_c6_g1_i6.p6	142	-NA-	-NA-	-NA-	consensus disorder prediction	-NA-	-NA-	-NA-
TRINITY_GG_8428_c6_g1_i6.p7	117	-NA-	-NA-	-NA-	consensus disorder prediction	-NA-	-NA-	-NA-
TRINITY_GG_8428_c6_g1_i6.p8	103	-NA-	-NA-	-NA-	-NA-	-NA-	-NA-	-NA-
TRINITY_GG_8428_c6_g1_i6.p9	102	-NA-	-NA-	-NA-	-NA-	-NA-	-NA-	-NA-
TRINITY_GG_8428_c6_g1_i7.p1	732	STAT3_CHICK Signal transducer and activator of transcription 3 0.0	H0YWQ5_TAEGU Signal transducer and activator of transcription 0.0	CALBOR_R04444 Q6DV79/0.0/STAT3_CHICK Signal transducer and activator of transcription 3 OS=Gallus gallus OX=9031 GN=STAT3 PE=1 SV=2 0.0	STAT protein, DNA binding domain	IPR036860; IPR013800; IPR008967; IPR000980; IPR035855; IPR013801; IPR015988; IPR012345; IPR036535;	nuclear chromatin; RNA polymerase II cis-regulatory region sequence-specific DNA binding; RNA polymerase II repressing transcription factor binding; DNA-binding transcription activator activity, RNA polymerase II-specific; temperature homeostasis; eye photoreceptor cell differentiation; DNA binding; nuclear receptor activity; nucleus; nucleoplasm; cytoplasm; cytosol; plasma membrane; regulation of transcription, DNA-templated; regulation of transcription by RNA polymerase II; transcription by RNA polymerase II; protein import into nucleus; defense response; inflammatory response; receptor signaling pathway via JAK-STAT; transcription factor binding; cell population proliferation; negative regulation of cell population proliferation; negative regulation of autophagy; phosphorylation; cytokine-mediated signaling pathway; stem cell population maintenance; protein kinase binding; protein phosphatase binding; sexual reproduction; positive regulation of cell migration; chromatin DNA binding; response to estradiol; leptin-mediated signaling pathway; miRNA mediated inhibition of translation; regulation of multicellular organism growth; regulation of cell population proliferation; glucose homeostasis; eating behavior; mRNA transcription by RNA polymerase II; protein homodimerization activity; negative regulation of apoptotic process; response to peptide hormone; positive regulation of erythrocyte differentiation; positive regulation of Notch signaling pathway; positive regulation of angiogenesis; negative regulation of glycolytic process; positive regulation of transcription, DNA-templated; positive regulation of transcription by RNA polymerase II; protein dimerization activity; astrocyte differentiation; regulation of cell cycle; radial glial cell differentiation; regulation of feeding behavior; growth hormone receptor signaling pathway via JAK-STAT; interleukin-6-mediated signaling pathway; T-helper 17 cell lineage commitment; RNA polymerase II transcription factor complex; energy homeostasis; positive regulation of pri-miRNA transcription by RNA polymerase II; positive regulation of metalloendopeptidase activity; positive regulation of vascular endothelial cell proliferation; positive regulation of gene silencing by miRNA; negative regulation of stem cell differentiation; negative regulation of neuron migration; negative regulation of transcription by RNA polymerase II; DNA-binding transcription factor activity, RNA polymerase II-specific; DNA-binding transcription factor activity; transcription factor complex; mitochondrial inner membrane; acute-phase response; signal transduction; nervous system development; aging; positive regulation of gene expression; negative regulation of hydrogen peroxide biosynthetic process; postsynaptic density; viral process; intracellular receptor signaling pathway; CCR5 chemokine receptor binding; cellular response to hormone stimulus; somatic stem cell population maintenance; glucocorticoid receptor binding; interleukin-15-mediated signaling pathway; interleukin-7-mediated signaling pathway; interleukin-9-mediated signaling pathway; interleukin-21-mediated signaling pathway; interleukin-23-mediated signaling pathway; positive regulation of tyrosine phosphorylation of STAT protein; identical protein binding; transcription regulatory region DNA binding; cellular response to leptin stimulus; response to leptin; positive regulation of interleukin-6 biosynthetic process; response to ethanol; regulation of mitochondrial membrane permeability; modulation of chemical synaptic transmission; positive regulation of NF-kappaB transcription factor activity; growth hormone receptor signaling pathway; interleukin-27-mediated signaling pathway; interleukin-35-mediated signaling pathway; cellular response to cytokine stimulus; cellular response to organic cyclic compound; Schaffer collateral - CA1 synapse; glutamatergic synapse; postsynapse to nucleus signaling pathway; negative regulation of neuron death; positive regulation of growth factor dependent skeletal muscle satellite cell proliferation; positive regulation of ATP biosynthetic process; mitochondrion; positive regulation of cell population proliferation; response to cytokine; sequence-specific DNA binding; nuclear transcription factor complex; negative regulation of cell death; response to organic substance; response to organic cyclic compound; response to drug; mesoderm formation; neural crest cell differentiation; RNA polymerase II core promoter sequence-specific DNA binding; negative regulation of endothelial cell proliferation; nucleolus; activation of cysteine-type endopeptidase activity involved in apoptotic process; response to nutrient; blood circulation; macrophage derived foam cell differentiation; negative regulation of angiogenesis; positive regulation of interferon-alpha production; cellular response to insulin stimulus; tumor necrosis factor-mediated signaling pathway; negative regulation of I-kappaB kinase/NF-kappaB signaling; positive regulation of smooth muscle cell proliferation; response to cAMP; defense response to virus; interferon-gamma-mediated signaling pathway; type I interferon signaling pathway; metanephric mesenchymal cell proliferation involved in metanephros development; metanephric mesenchymal cell differentiation; negative regulation of metanephric nephron tubule epithelial cell differentiation; positive regulation of mesenchymal cell proliferation; positive regulation of defense response to virus by host; negative regulation of mesenchymal to epithelial transition involved in metanephros morphogenesis; double-stranded DNA binding; tumor necrosis factor receptor binding; positive regulation of transcription of Notch receptor target; response to mechanical stimulus; enzyme binding; axon; dendrite; protein-containing complex; histone acetyltransferase binding; nuclear hormone receptor binding; response to interferon-beta; cellular response to interferon-beta; histone binding; response to hydrogen peroxide; regulation of apoptotic process; ubiquitin-like protein ligase binding; cadherin binding; negative regulation by virus of viral protein levels in host cell; perinuclear region of cytoplasm; protein phosphatase 2A binding; positive regulation of nitric-oxide synthase biosynthetic process; regulation of interferon-gamma-mediated signaling pathway; renal tubule development; repressing transcription factor binding; cellular response to interferon-gamma; promoter-specific chromatin binding; T-helper 1 cell lineage commitment; negative regulation of type 2 immune response; nuclear membrane; interleukin-4-mediated signaling pathway; positive regulation of isotype switching to IgE isotypes; positive regulation of cold-induced thermogenesis;	GO:0000790; GO:0000978; GO:0001103; GO:0001228; GO:0001659; GO:0001754; GO:0003677; GO:0004879; GO:0005634; GO:0005654; GO:0005737; GO:0005829; GO:0005886; GO:0006355; GO:0006357; GO:0006366; GO:0006606; GO:0006952; GO:0006954; GO:0007259; GO:0008134; GO:0008283; GO:0008285; GO:0010507; GO:0016310; GO:0019221; GO:0019827; GO:0019901; GO:0019903; GO:0019953; GO:0030335; GO:0031490; GO:0032355; GO:0033210; GO:0035278; GO:0040014; GO:0042127; GO:0042593; GO:0042755; GO:0042789; GO:0042803; GO:0043066; GO:0043434; GO:0045648; GO:0045747; GO:0045766; GO:0045820; GO:0045893; GO:0045944; GO:0046983; GO:0048708; GO:0051726; GO:0060019; GO:0060259; GO:0060397; GO:0070102; GO:0072540; GO:0090575; GO:0097009; GO:1902895; GO:1904685; GO:1905564; GO:2000637; GO:2000737; GO:2001223; GO:0000122; GO:0000981; GO:0003700; GO:0005667; GO:0005743; GO:0006953; GO:0007165; GO:0007399; GO:0007568; GO:0010628; GO:0010730; GO:0014069; GO:0016032; GO:0030522; GO:0031730; GO:0032870; GO:0035019; GO:0035259; GO:0035723; GO:0038111; GO:0038113; GO:0038114; GO:0038155; GO:0042531; GO:0042802; GO:0044212; GO:0044320; GO:0044321; GO:0045410; GO:0045471; GO:0046902; GO:0050804; GO:0051092; GO:0060396; GO:0070106; GO:0070757; GO:0071345; GO:0071407; GO:0098685; GO:0098978; GO:0099527; GO:1901215; GO:1902728; GO:2001171; GO:0005739; GO:0008284; GO:0034097; GO:0043565; GO:0044798; GO:0060548; GO:0010033; GO:0014070; GO:0042493; GO:0001707; GO:0014033; GO:0000979; GO:0001937; GO:0005730; GO:0006919; GO:0007584; GO:0008015; GO:0010742; GO:0016525; GO:0032727; GO:0032869; GO:0033209; GO:0043124; GO:0048661; GO:0051591; GO:0051607; GO:0060333; GO:0060337; GO:0072136; GO:0072162; GO:0072308; GO:0002053; GO:0002230; GO:0003340; GO:0003690; GO:0005164; GO:0007221; GO:0009612; GO:0019899; GO:0030424; GO:0030425; GO:0032991; GO:0035035; GO:0035257; GO:0035456; GO:0035458; GO:0042393; GO:0042542; GO:0042981; GO:0044389; GO:0045296; GO:0046725; GO:0048471; GO:0051721; GO:0051770; GO:0060334; GO:0061326; GO:0070491; GO:0071346; GO:1990841; GO:0002296; GO:0002829; GO:0031965; GO:0035771; GO:0048295; GO:0120162;
TRINITY_GG_8428_c6_g1_i7.p10	132	-NA-	-NA-	-NA-	consensus disorder prediction	-NA-	-NA-	-NA-
TRINITY_GG_8428_c6_g1_i7.p11	130	-NA-	-NA-	-NA-	-NA-	-NA-	-NA-	-NA-
TRINITY_GG_8428_c6_g1_i7.p12	127	-NA-	-NA-	-NA-	consensus disorder prediction	-NA-	-NA-	-NA-
TRINITY_GG_8428_c6_g1_i7.p13	121	-NA-	-NA-	-NA-	consensus disorder prediction	-NA-	-NA-	-NA-
TRINITY_GG_8428_c6_g1_i7.p14	121	-NA-	-NA-	-NA-	consensus disorder prediction	-NA-	-NA-	-NA-
TRINITY_GG_8428_c6_g1_i7.p15	117	-NA-	-NA-	-NA-	consensus disorder prediction	-NA-	-NA-	-NA-
TRINITY_GG_8428_c6_g1_i7.p16	117	-NA-	-NA-	-NA-	consensus disorder prediction	-NA-	-NA-	-NA-
TRINITY_GG_8428_c6_g1_i7.p17	112	-NA-	-NA-	-NA-	consensus disorder prediction	-NA-	-NA-	-NA-
TRINITY_GG_8428_c6_g1_i7.p18	103	-NA-	-NA-	-NA-	-NA-	-NA-	-NA-	-NA-
TRINITY_GG_8428_c6_g1_i7.p19	103	-NA-	-NA-	-NA-	-NA-	-NA-	-NA-	-NA-
TRINITY_GG_8428_c6_g1_i7.p2	270	-NA-	-NA-	-NA-	consensus disorder prediction	-NA-	-NA-	-NA-
TRINITY_GG_8428_c6_g1_i7.p20	99	-NA-	-NA-	-NA-	consensus disorder prediction	-NA-	-NA-	-NA-
TRINITY_GG_8428_c6_g1_i7.p3	230	-NA-	-NA-	-NA-	consensus disorder prediction	-NA-	-NA-	-NA-
TRINITY_GG_8428_c6_g1_i7.p4	198	-NA-	-NA-	-NA-	consensus disorder prediction	-NA-	-NA-	-NA-
TRINITY_GG_8428_c6_g1_i7.p5	184	STAT3_RAT Signal transducer and activator of transcription 3 1.06e-56	H0YWQ5_TAEGU Signal transducer and activator of transcription 3.26e-58	CALBOR_R04444 Q6DV79/0.0/STAT3_CHICK Signal transducer and activator of transcription 3 OS=Gallus gallus OX=9031 GN=STAT3 PE=1 SV=2 4.42e-58	STAT protein, protein interaction domain	IPR013799; IPR036535;	nuclear chromatin; RNA polymerase II cis-regulatory region sequence-specific DNA binding; RNA polymerase II repressing transcription factor binding; DNA-binding transcription activator activity, RNA polymerase II-specific; temperature homeostasis; eye photoreceptor cell differentiation; DNA binding; DNA-binding transcription factor activity; nuclear receptor activity; nucleus; nucleoplasm; cytoplasm; mitochondrion; mitochondrial inner membrane; cytosol; plasma membrane; regulation of transcription, DNA-templated; regulation of transcription by RNA polymerase II; protein import into nucleus; defense response; acute-phase response; inflammatory response; receptor signaling pathway via JAK-STAT; aging; transcription factor binding; cell population proliferation; positive regulation of cell population proliferation; negative regulation of cell population proliferation; response to organic substance; negative regulation of autophagy; negative regulation of hydrogen peroxide biosynthetic process; postsynaptic density; response to organic cyclic compound; phosphorylation; cytokine-mediated signaling pathway; stem cell population maintenance; protein kinase binding; protein phosphatase binding; sexual reproduction; positive regulation of cell migration; chromatin DNA binding; CCR5 chemokine receptor binding; response to estradiol; leptin-mediated signaling pathway; response to cytokine; glucocorticoid receptor binding; miRNA mediated inhibition of translation; regulation of multicellular organism growth; regulation of cell population proliferation; response to drug; glucose homeostasis; eating behavior; mRNA transcription by RNA polymerase II; protein homodimerization activity; negative regulation of apoptotic process; response to peptide hormone; sequence-specific DNA binding; cellular response to leptin stimulus; response to leptin; positive regulation of interleukin-6 biosynthetic process; response to ethanol; positive regulation of erythrocyte differentiation; positive regulation of Notch signaling pathway; positive regulation of angiogenesis; negative regulation of glycolytic process; positive regulation of transcription, DNA-templated; positive regulation of transcription by RNA polymerase II; regulation of mitochondrial membrane permeability; protein dimerization activity; astrocyte differentiation; modulation of chemical synaptic transmission; positive regulation of NF-kappaB transcription factor activity; regulation of cell cycle; radial glial cell differentiation; regulation of feeding behavior; growth hormone receptor signaling pathway via JAK-STAT; negative regulation of cell death; interleukin-6-mediated signaling pathway; cellular response to cytokine stimulus; cellular response to organic cyclic compound; T-helper 17 cell lineage commitment; RNA polymerase II transcription factor complex; energy homeostasis; Schaffer collateral - CA1 synapse; glutamatergic synapse; postsynapse to nucleus signaling pathway; negative regulation of neuron death; positive regulation of growth factor dependent skeletal muscle satellite cell proliferation; positive regulation of pri-miRNA transcription by RNA polymerase II; positive regulation of metalloendopeptidase activity; positive regulation of vascular endothelial cell proliferation; positive regulation of gene silencing by miRNA; negative regulation of stem cell differentiation; positive regulation of ATP biosynthetic process; negative regulation of neuron migration; negative regulation of transcription by RNA polymerase II; DNA-binding transcription factor activity, RNA polymerase II-specific; transcription factor complex; signal transduction; nervous system development; positive regulation of gene expression; viral process; intracellular receptor signaling pathway; cellular response to hormone stimulus; somatic stem cell population maintenance; interleukin-15-mediated signaling pathway; interleukin-7-mediated signaling pathway; interleukin-9-mediated signaling pathway; interleukin-21-mediated signaling pathway; interleukin-23-mediated signaling pathway; positive regulation of tyrosine phosphorylation of STAT protein; identical protein binding; transcription regulatory region DNA binding; growth hormone receptor signaling pathway; interleukin-27-mediated signaling pathway; interleukin-35-mediated signaling pathway; transcription by RNA polymerase II; nuclear transcription factor complex; mesoderm formation; neural crest cell differentiation; RNA polymerase II core promoter sequence-specific DNA binding; negative regulation of endothelial cell proliferation; nucleolus; activation of cysteine-type endopeptidase activity involved in apoptotic process; response to nutrient; blood circulation; macrophage derived foam cell differentiation; negative regulation of angiogenesis; positive regulation of interferon-alpha production; cellular response to insulin stimulus; tumor necrosis factor-mediated signaling pathway; negative regulation of I-kappaB kinase/NF-kappaB signaling; positive regulation of smooth muscle cell proliferation; response to cAMP; defense response to virus; interferon-gamma-mediated signaling pathway; type I interferon signaling pathway; metanephric mesenchymal cell proliferation involved in metanephros development; metanephric mesenchymal cell differentiation; negative regulation of metanephric nephron tubule epithelial cell differentiation; positive regulation of mesenchymal cell proliferation; positive regulation of defense response to virus by host; negative regulation of mesenchymal to epithelial transition involved in metanephros morphogenesis; double-stranded DNA binding; tumor necrosis factor receptor binding; positive regulation of transcription of Notch receptor target; response to mechanical stimulus; enzyme binding; axon; dendrite; protein-containing complex; histone acetyltransferase binding; nuclear hormone receptor binding; response to interferon-beta; cellular response to interferon-beta; histone binding; response to hydrogen peroxide; regulation of apoptotic process; ubiquitin-like protein ligase binding; cadherin binding; negative regulation by virus of viral protein levels in host cell; perinuclear region of cytoplasm; protein phosphatase 2A binding; positive regulation of nitric-oxide synthase biosynthetic process; regulation of interferon-gamma-mediated signaling pathway; renal tubule development; repressing transcription factor binding; cellular response to interferon-gamma; promoter-specific chromatin binding;	GO:0000790; GO:0000978; GO:0001103; GO:0001228; GO:0001659; GO:0001754; GO:0003677; GO:0003700; GO:0004879; GO:0005634; GO:0005654; GO:0005737; GO:0005739; GO:0005743; GO:0005829; GO:0005886; GO:0006355; GO:0006357; GO:0006606; GO:0006952; GO:0006953; GO:0006954; GO:0007259; GO:0007568; GO:0008134; GO:0008283; GO:0008284; GO:0008285; GO:0010033; GO:0010507; GO:0010730; GO:0014069; GO:0014070; GO:0016310; GO:0019221; GO:0019827; GO:0019901; GO:0019903; GO:0019953; GO:0030335; GO:0031490; GO:0031730; GO:0032355; GO:0033210; GO:0034097; GO:0035259; GO:0035278; GO:0040014; GO:0042127; GO:0042493; GO:0042593; GO:0042755; GO:0042789; GO:0042803; GO:0043066; GO:0043434; GO:0043565; GO:0044320; GO:0044321; GO:0045410; GO:0045471; GO:0045648; GO:0045747; GO:0045766; GO:0045820; GO:0045893; GO:0045944; GO:0046902; GO:0046983; GO:0048708; GO:0050804; GO:0051092; GO:0051726; GO:0060019; GO:0060259; GO:0060397; GO:0060548; GO:0070102; GO:0071345; GO:0071407; GO:0072540; GO:0090575; GO:0097009; GO:0098685; GO:0098978; GO:0099527; GO:1901215; GO:1902728; GO:1902895; GO:1904685; GO:1905564; GO:2000637; GO:2000737; GO:2001171; GO:2001223; GO:0000122; GO:0000981; GO:0005667; GO:0007165; GO:0007399; GO:0010628; GO:0016032; GO:0030522; GO:0032870; GO:0035019; GO:0035723; GO:0038111; GO:0038113; GO:0038114; GO:0038155; GO:0042531; GO:0042802; GO:0044212; GO:0060396; GO:0070106; GO:0070757; GO:0006366; GO:0044798; GO:0001707; GO:0014033; GO:0000979; GO:0001937; GO:0005730; GO:0006919; GO:0007584; GO:0008015; GO:0010742; GO:0016525; GO:0032727; GO:0032869; GO:0033209; GO:0043124; GO:0048661; GO:0051591; GO:0051607; GO:0060333; GO:0060337; GO:0072136; GO:0072162; GO:0072308; GO:0002053; GO:0002230; GO:0003340; GO:0003690; GO:0005164; GO:0007221; GO:0009612; GO:0019899; GO:0030424; GO:0030425; GO:0032991; GO:0035035; GO:0035257; GO:0035456; GO:0035458; GO:0042393; GO:0042542; GO:0042981; GO:0044389; GO:0045296; GO:0046725; GO:0048471; GO:0051721; GO:0051770; GO:0060334; GO:0061326; GO:0070491; GO:0071346; GO:1990841;
TRINITY_GG_8428_c6_g1_i7.p6	174	-NA-	-NA-	-NA-	consensus disorder prediction	-NA-	-NA-	-NA-
TRINITY_GG_8428_c6_g1_i7.p7	163	-NA-	-NA-	-NA-	-NA-	-NA-	-NA-	-NA-
TRINITY_GG_8428_c6_g1_i7.p8	140	-NA-	-NA-	-NA-	consensus disorder prediction	-NA-	-NA-	-NA-
TRINITY_GG_8428_c6_g1_i7.p9	138	-NA-	-NA-	-NA-	-NA-	-NA-	-NA-	-NA-
TRINITY_GG_8428_c70_g1_i1.p1	155	-NA-	-NA-	-NA-	consensus disorder prediction	-NA-	-NA-	-NA-
TRINITY_GG_8428_c70_g1_i1.p2	107	-NA-	-NA-	-NA-	consensus disorder prediction	-NA-	-NA-	-NA-
TRINITY_GG_8428_c71_g1_i1.p1	110	-NA-	-NA-	-NA-	consensus disorder prediction	-NA-	-NA-	-NA-
TRINITY_GG_8428_c71_g1_i1.p2	100	-NA-	-NA-	-NA-	consensus disorder prediction	-NA-	-NA-	-NA-
TRINITY_GG_8428_c74_g1_i1.p1	114	TTC25_XENLA Tetratricopeptide repeat protein 25 (TPR repeat protein 25) 1.34e-37	H0YW73_TAEGU Tetratricopeptide repeat domain 25 3.35e-46	CALBOR_R03059 Q9D4B2/0.0/TTC25_MOUSE Tetratricopeptide repeat protein 25 OS=Mus musculus OX=10090 GN=Ttc25 PE=1 SV=3 8.42e-70	-NA-	-NA-	cytoplasm; cytoskeleton; cell projection; cilium; otolith morphogenesis; cilium assembly; determination of heart left/right asymmetry;	GO:0005737; GO:0005856; GO:0042995; GO:0005929; GO:0032474; GO:0060271; GO:0061371;
TRINITY_GG_8428_c76_g2_i1.p1	374	CCR7_HUMAN C-C chemokine receptor type 7 (C-C CKR-7) (CC-CKR-7) (CCR-7) (BLR2) (CDw197) (Epstein-Barr virus-induced G-protein coupled receptor 1) (EBI1) (EBV-induced G-protein coupled receptor 1) (MIP-3 beta receptor) (CD antigen CD197) 3.35e-170	H0YVU9_TAEGU G_PROTEIN_RECEP_F1_2 domain-containing protein 0.0	CALBOR_R04889 Q9NPB9/2e-150/ACKR4_HUMAN Atypical chemokine receptor 4 OS=Homo sapiens OX=9606 GN=ACKR4 PE=1 SV=1 1.21e-76	7 transmembrane receptor (rhodopsin family)	IPR017452; IPR000355; IPR000276; IPR001718;	establishment of T cell polarity; positive regulation of cell-matrix adhesion; dendritic cell chemotaxis; myeloid dendritic cell chemotaxis; positive regulation of dendritic cell antigen processing and presentation; positive regulation of hypersensitivity; positive regulation of humoral immune response; G protein-coupled receptor activity; cell; mitochondrion; plasma membrane; chemotaxis; inflammatory response; immune response; G protein-coupled receptor signaling pathway; positive regulation of cytosolic calcium ion concentration; external side of plasma membrane; cell surface; integral component of membrane; C-C chemokine receptor activity; calcium-mediated signaling; chemokine binding; C-C chemokine binding; positive regulation of actin filament polymerization; positive regulation of pseudopodium assembly; ruffle organization; response to lipopolysaccharide; regulation of interferon-gamma production; positive regulation of interleukin-12 production; response to prostaglandin E; chemokine (C-C motif) ligand 19 binding; chemokine (C-C motif) ligand 21 binding; C-C motif chemokine 19 receptor activity; C-C motif chemokine 21 receptor activity; positive regulation of I-kappaB kinase/NF-kappaB signaling; positive regulation of phosphatidylinositol 3-kinase activity; negative thymic T cell selection; positive regulation of cell adhesion; positive regulation of protein kinase activity; positive regulation of JNK cascade; homeostasis of number of cells; regulation of interleukin-1 beta secretion; positive regulation of T cell receptor signaling pathway; release of sequestered calcium ion into cytosol; positive regulation of filopodium assembly; positive regulation of protein kinase B signaling; cell chemotaxis; positive regulation of ERK1 and ERK2 cascade; cellular response to cytokine stimulus; response to nitric oxide; interleukin-12 secretion; positive regulation of neutrophil chemotaxis; activation of GTPase activity; lymphocyte migration into lymph node; mature conventional dendritic cell differentiation; positive regulation of cell motility; positive regulation of dendritic cell chemotaxis; positive regulation of immunological synapse formation; positive regulation of T cell costimulation; positive regulation of glycoprotein biosynthetic process involved in immunological synapse formation; regulation of dendritic cell dendrite assembly; negative regulation of dendritic cell apoptotic process; lymphocyte chemotaxis across high endothelial venule; regulation of tolerance induction to self antigen; activation of JUN kinase activity; positive regulation of macrophage chemotaxis; positive regulation of T cell chemotaxis; actin cytoskeleton organization; positive regulation of tumor necrosis factor production; positive regulation of T cell proliferation; positive regulation of GTPase activity; positive regulation of T-helper 1 cell differentiation; positive regulation of receptor-mediated endocytosis; lymph node development; positive regulation of interleukin-1 beta secretion; positive regulation of phagocytosis; negative regulation of leukocyte apoptotic process; positive regulation of thymocyte migration; CD8-positive, gamma-delta intraepithelial T cell differentiation; chemokine receptor activity; integral component of plasma membrane; cellular defense response; leukocyte migration involved in inflammatory response; positive regulation of epithelial cell migration; sperm flagellum; isotype switching to IgA isotypes; positive regulation of flagellated sperm motility involved in capacitation; lymphocyte migration; T cell migration; thymocyte migration; sperm midpiece; sperm principal piece; sperm plasma membrane; DN2 thymocyte differentiation; DN3 thymocyte differentiation; regulation of T cell migration; humoral immune response; signal transduction; signaling receptor activity; scavenger receptor activity; early endosome; recycling endosome; positive regulation of monocyte chemotaxis; response to hypoxia; actin binding; lysosome; late endosome; regulation of cell adhesion; cell leading edge; ubiquitin protein ligase binding; myosin light chain binding; protein-containing complex; C-X-C motif chemokine 12 receptor activity; CXCL12-activated CXCR4 signaling pathway; identical protein binding; ubiquitin binding; regulation of chemotaxis; positive regulation of macrophage migration inhibitory factor signaling pathway; C-X-C chemokine receptor activity; leukocyte chemotaxis; positive regulation of cytokinesis; B cell activation;	GO:0001768; GO:0001954; GO:0002407; GO:0002408; GO:0002606; GO:0002885; GO:0002922; GO:0004930; GO:0005623; GO:0005739; GO:0005886; GO:0006935; GO:0006954; GO:0006955; GO:0007186; GO:0007204; GO:0009897; GO:0009986; GO:0016021; GO:0016493; GO:0019722; GO:0019956; GO:0019957; GO:0030838; GO:0031274; GO:0031529; GO:0032496; GO:0032649; GO:0032735; GO:0034695; GO:0035757; GO:0035758; GO:0038117; GO:0038121; GO:0043123; GO:0043552; GO:0045060; GO:0045785; GO:0045860; GO:0046330; GO:0048872; GO:0050706; GO:0050862; GO:0051209; GO:0051491; GO:0051897; GO:0060326; GO:0070374; GO:0071345; GO:0071731; GO:0072610; GO:0090023; GO:0090630; GO:0097022; GO:0097029; GO:2000147; GO:2000510; GO:2000522; GO:2000525; GO:2000526; GO:2000547; GO:2000669; GO:0002518; GO:0002649; GO:0007257; GO:0010759; GO:0010820; GO:0030036; GO:0032760; GO:0042102; GO:0043547; GO:0045627; GO:0048260; GO:0048535; GO:0050718; GO:0050766; GO:2000107; GO:2000412; GO:0002305; GO:0004950; GO:0005887; GO:0006968; GO:0002523; GO:0010634; GO:0036126; GO:0048290; GO:0060474; GO:0072676; GO:0072678; GO:0072679; GO:0097225; GO:0097228; GO:0097524; GO:1904155; GO:1904156; GO:2000404; GO:0006959; GO:0007165; GO:0038023; GO:0005044; GO:0005769; GO:0055037; GO:0090026; GO:0001666; GO:0003779; GO:0005764; GO:0005770; GO:0030155; GO:0031252; GO:0031625; GO:0032027; GO:0032991; GO:0038147; GO:0038160; GO:0042802; GO:0043130; GO:0050920; GO:2000448; GO:0016494; GO:0030595; GO:0032467; GO:0042113;
TRINITY_GG_8428_c7_g1_i1.p1	729	CASC3_BOVIN Protein CASC3 (Cancer susceptibility candidate gene 3 protein) (Metastatic lymph node gene 51 protein homolog) (MLN 51 homolog) (Protein barentsz) (Btz) 0.0	H0YVQ2_TAEGU CASC3 exon junction complex subunit 0.0	CALBOR_R02404 A5D7H5/0.0/CASC3_BOVIN Protein CASC3 OS=Bos taurus OX=9913 GN=CASC3 PE=2 SV=1 0.0	CASC3/Barentsz eIF4AIII binding	IPR018545;	nuclear-transcribed mRNA catabolic process, nonsense-mediated decay; mRNA splicing, via spliceosome; RNA binding; nucleus; regulation of translation; cytoplasmic stress granule; nuclear speck; dendrite; exon-exon junction complex; perinuclear region of cytoplasm; mRNA transport; U2-type catalytic step 1 spliceosome; cytoplasm; intracellular mRNA localization; enzyme binding; ubiquitin protein ligase binding; nuclear membrane; identical protein binding; ribonucleoprotein complex; nucleoplasm; cytosol; RNA export from nucleus; mRNA export from nucleus; mRNA 3'-end processing;	GO:0000184; GO:0000398; GO:0003723; GO:0005634; GO:0006417; GO:0010494; GO:0016607; GO:0030425; GO:0035145; GO:0048471; GO:0051028; GO:0071006; GO:0005737; GO:0008298; GO:0019899; GO:0031625; GO:0031965; GO:0042802; GO:1990904; GO:0005654; GO:0005829; GO:0006405; GO:0006406; GO:0031124;
TRINITY_GG_8428_c7_g1_i1.p10	107	-NA-	-NA-	-NA-	-NA-	-NA-	-NA-	-NA-
TRINITY_GG_8428_c7_g1_i1.p11	101	-NA-	-NA-	-NA-	-NA-	-NA-	-NA-	-NA-
TRINITY_GG_8428_c7_g1_i1.p2	284	-NA-	-NA-	-NA-	consensus disorder prediction	-NA-	-NA-	-NA-
TRINITY_GG_8428_c7_g1_i1.p3	203	-NA-	-NA-	-NA-	consensus disorder prediction	-NA-	-NA-	-NA-
TRINITY_GG_8428_c7_g1_i1.p4	192	-NA-	-NA-	-NA-	consensus disorder prediction	-NA-	-NA-	-NA-
TRINITY_GG_8428_c7_g1_i1.p5	155	-NA-	-NA-	-NA-	consensus disorder prediction	-NA-	-NA-	-NA-
TRINITY_GG_8428_c7_g1_i1.p6	128	-NA-	-NA-	-NA-	consensus disorder prediction	-NA-	-NA-	-NA-
TRINITY_GG_8428_c7_g1_i1.p7	127	-NA-	-NA-	-NA-	consensus disorder prediction	-NA-	-NA-	-NA-
TRINITY_GG_8428_c7_g1_i1.p8	121	-NA-	-NA-	-NA-	consensus disorder prediction	-NA-	-NA-	-NA-
TRINITY_GG_8428_c7_g1_i1.p9	108	-NA-	-NA-	-NA-	-NA-	-NA-	-NA-	-NA-
TRINITY_GG_8428_c7_g1_i2.p1	284	-NA-	-NA-	-NA-	consensus disorder prediction	-NA-	-NA-	-NA-
TRINITY_GG_8428_c7_g1_i2.p2	203	-NA-	-NA-	-NA-	consensus disorder prediction	-NA-	-NA-	-NA-
TRINITY_GG_8428_c7_g1_i2.p3	155	-NA-	-NA-	-NA-	consensus disorder prediction	-NA-	-NA-	-NA-
TRINITY_GG_8428_c7_g1_i2.p4	143	CASC3_BOVIN Protein CASC3 (Cancer susceptibility candidate gene 3 protein) (Metastatic lymph node gene 51 protein homolog) (MLN 51 homolog) (Protein barentsz) (Btz) 2.19e-32	H0YVQ2_TAEGU CASC3 exon junction complex subunit 7.15e-30	CALBOR_R02404 A5D7H5/0.0/CASC3_BOVIN Protein CASC3 OS=Bos taurus OX=9913 GN=CASC3 PE=2 SV=1 2.89e-52	consensus disorder prediction	-NA-	nuclear-transcribed mRNA catabolic process, nonsense-mediated decay; mRNA splicing, via spliceosome; RNA binding; nucleus; regulation of translation; cytoplasmic stress granule; nuclear speck; dendrite; exon-exon junction complex; perinuclear region of cytoplasm; mRNA transport; U2-type catalytic step 1 spliceosome; cytoplasm; intracellular mRNA localization; enzyme binding; ubiquitin protein ligase binding; nuclear membrane; identical protein binding; ribonucleoprotein complex; nucleoplasm; cytosol; RNA export from nucleus; mRNA export from nucleus; mRNA 3'-end processing;	GO:0000184; GO:0000398; GO:0003723; GO:0005634; GO:0006417; GO:0010494; GO:0016607; GO:0030425; GO:0035145; GO:0048471; GO:0051028; GO:0071006; GO:0005737; GO:0008298; GO:0019899; GO:0031625; GO:0031965; GO:0042802; GO:1990904; GO:0005654; GO:0005829; GO:0006405; GO:0006406; GO:0031124;
TRINITY_GG_8428_c7_g1_i2.p5	128	-NA-	-NA-	-NA-	consensus disorder prediction	-NA-	-NA-	-NA-
TRINITY_GG_8428_c7_g1_i2.p6	121	-NA-	-NA-	-NA-	consensus disorder prediction	-NA-	-NA-	-NA-
TRINITY_GG_8428_c7_g1_i2.p7	108	-NA-	-NA-	-NA-	-NA-	-NA-	-NA-	-NA-
TRINITY_GG_8428_c7_g1_i2.p8	107	-NA-	-NA-	-NA-	-NA-	-NA-	-NA-	-NA-
TRINITY_GG_8428_c7_g1_i2.p9	101	-NA-	-NA-	-NA-	-NA-	-NA-	-NA-	-NA-
TRINITY_GG_8428_c7_g1_i3.p1	460	CASC3_BOVIN Protein CASC3 (Cancer susceptibility candidate gene 3 protein) (Metastatic lymph node gene 51 protein homolog) (MLN 51 homolog) (Protein barentsz) (Btz) 3.81e-178	H0YVQ2_TAEGU CASC3 exon junction complex subunit 0.0	CALBOR_R02404 A5D7H5/0.0/CASC3_BOVIN Protein CASC3 OS=Bos taurus OX=9913 GN=CASC3 PE=2 SV=1 0.0	consensus disorder prediction	-NA-	nuclear-transcribed mRNA catabolic process, nonsense-mediated decay; mRNA splicing, via spliceosome; RNA binding; nucleus; regulation of translation; cytoplasmic stress granule; nuclear speck; dendrite; exon-exon junction complex; perinuclear region of cytoplasm; mRNA transport; U2-type catalytic step 1 spliceosome; cytoplasm; intracellular mRNA localization; enzyme binding; ubiquitin protein ligase binding; nuclear membrane; identical protein binding; ribonucleoprotein complex; nucleoplasm; cytosol; RNA export from nucleus; mRNA export from nucleus; mRNA 3'-end processing;	GO:0000184; GO:0000398; GO:0003723; GO:0005634; GO:0006417; GO:0010494; GO:0016607; GO:0030425; GO:0035145; GO:0048471; GO:0051028; GO:0071006; GO:0005737; GO:0008298; GO:0019899; GO:0031625; GO:0031965; GO:0042802; GO:1990904; GO:0005654; GO:0005829; GO:0006405; GO:0006406; GO:0031124;
TRINITY_GG_8428_c7_g1_i3.p10	108	-NA-	-NA-	-NA-	-NA-	-NA-	-NA-	-NA-
TRINITY_GG_8428_c7_g1_i3.p11	107	-NA-	-NA-	-NA-	-NA-	-NA-	-NA-	-NA-
TRINITY_GG_8428_c7_g1_i3.p12	101	-NA-	-NA-	-NA-	-NA-	-NA-	-NA-	-NA-
TRINITY_GG_8428_c7_g1_i3.p2	284	-NA-	-NA-	-NA-	consensus disorder prediction	-NA-	-NA-	-NA-
TRINITY_GG_8428_c7_g1_i3.p3	203	-NA-	-NA-	-NA-	consensus disorder prediction	-NA-	-NA-	-NA-
TRINITY_GG_8428_c7_g1_i3.p4	192	-NA-	-NA-	-NA-	consensus disorder prediction	-NA-	-NA-	-NA-
TRINITY_GG_8428_c7_g1_i3.p5	189	CASC3_BOVIN Protein CASC3 (Cancer susceptibility candidate gene 3 protein) (Metastatic lymph node gene 51 protein homolog) (MLN 51 homolog) (Protein barentsz) (Btz) 8.07e-33	-NA-	-NA-	consensus disorder prediction	-NA-	nuclear-transcribed mRNA catabolic process, nonsense-mediated decay; mRNA splicing, via spliceosome; RNA binding; nucleus; regulation of translation; cytoplasmic stress granule; nuclear speck; dendrite; exon-exon junction complex; perinuclear region of cytoplasm; mRNA transport; U2-type catalytic step 1 spliceosome; nucleoplasm; cytosol; RNA export from nucleus; mRNA export from nucleus; intracellular mRNA localization; enzyme binding; mRNA 3'-end processing; ubiquitin protein ligase binding; nuclear membrane; identical protein binding; cytoplasm; ribonucleoprotein complex;	GO:0000184; GO:0000398; GO:0003723; GO:0005634; GO:0006417; GO:0010494; GO:0016607; GO:0030425; GO:0035145; GO:0048471; GO:0051028; GO:0071006; GO:0005654; GO:0005829; GO:0006405; GO:0006406; GO:0008298; GO:0019899; GO:0031124; GO:0031625; GO:0031965; GO:0042802; GO:0005737; GO:1990904;
TRINITY_GG_8428_c7_g1_i3.p6	155	-NA-	-NA-	-NA-	consensus disorder prediction	-NA-	-NA-	-NA-
TRINITY_GG_8428_c7_g1_i3.p7	128	-NA-	-NA-	-NA-	consensus disorder prediction	-NA-	-NA-	-NA-
TRINITY_GG_8428_c7_g1_i3.p8	127	-NA-	-NA-	-NA-	consensus disorder prediction	-NA-	-NA-	-NA-
TRINITY_GG_8428_c7_g1_i3.p9	121	-NA-	-NA-	-NA-	consensus disorder prediction	-NA-	-NA-	-NA-
TRINITY_GG_8428_c7_g1_i4.p1	566	CASC3_BOVIN Protein CASC3 (Cancer susceptibility candidate gene 3 protein) (Metastatic lymph node gene 51 protein homolog) (MLN 51 homolog) (Protein barentsz) (Btz) 0.0	H0YVQ2_TAEGU CASC3 exon junction complex subunit 0.0	CALBOR_R02404 A5D7H5/0.0/CASC3_BOVIN Protein CASC3 OS=Bos taurus OX=9913 GN=CASC3 PE=2 SV=1 0.0	CASC3/Barentsz eIF4AIII binding	IPR018545;	nuclear-transcribed mRNA catabolic process, nonsense-mediated decay; mRNA splicing, via spliceosome; RNA binding; nucleus; regulation of translation; cytoplasmic stress granule; nuclear speck; dendrite; exon-exon junction complex; perinuclear region of cytoplasm; mRNA transport; U2-type catalytic step 1 spliceosome; cytoplasm; intracellular mRNA localization; enzyme binding; ubiquitin protein ligase binding; nuclear membrane; identical protein binding; ribonucleoprotein complex; nucleoplasm; cytosol; RNA export from nucleus; mRNA export from nucleus; mRNA 3'-end processing;	GO:0000184; GO:0000398; GO:0003723; GO:0005634; GO:0006417; GO:0010494; GO:0016607; GO:0030425; GO:0035145; GO:0048471; GO:0051028; GO:0071006; GO:0005737; GO:0008298; GO:0019899; GO:0031625; GO:0031965; GO:0042802; GO:1990904; GO:0005654; GO:0005829; GO:0006405; GO:0006406; GO:0031124;
TRINITY_GG_8428_c7_g1_i4.p10	101	-NA-	-NA-	-NA-	-NA-	-NA-	-NA-	-NA-
TRINITY_GG_8428_c7_g1_i4.p2	203	-NA-	-NA-	-NA-	consensus disorder prediction	-NA-	-NA-	-NA-
TRINITY_GG_8428_c7_g1_i4.p3	192	-NA-	-NA-	-NA-	consensus disorder prediction	-NA-	-NA-	-NA-
TRINITY_GG_8428_c7_g1_i4.p4	155	-NA-	-NA-	-NA-	consensus disorder prediction	-NA-	-NA-	-NA-
TRINITY_GG_8428_c7_g1_i4.p5	155	-NA-	-NA-	-NA-	consensus disorder prediction	-NA-	-NA-	-NA-
TRINITY_GG_8428_c7_g1_i4.p6	128	-NA-	-NA-	-NA-	consensus disorder prediction	-NA-	-NA-	-NA-
TRINITY_GG_8428_c7_g1_i4.p7	121	-NA-	-NA-	-NA-	consensus disorder prediction	-NA-	-NA-	-NA-
TRINITY_GG_8428_c7_g1_i4.p8	108	-NA-	-NA-	-NA-	-NA-	-NA-	-NA-	-NA-
TRINITY_GG_8428_c7_g1_i4.p9	107	-NA-	-NA-	-NA-	-NA-	-NA-	-NA-	-NA-
TRINITY_GG_8428_c7_g1_i6.p1	559	CASC3_BOVIN Protein CASC3 (Cancer susceptibility candidate gene 3 protein) (Metastatic lymph node gene 51 protein homolog) (MLN 51 homolog) (Protein barentsz) (Btz) 0.0	H0YVQ2_TAEGU CASC3 exon junction complex subunit 0.0	CALBOR_R02404 A5D7H5/0.0/CASC3_BOVIN Protein CASC3 OS=Bos taurus OX=9913 GN=CASC3 PE=2 SV=1 0.0	CASC3/Barentsz eIF4AIII binding	IPR018545;	nuclear-transcribed mRNA catabolic process, nonsense-mediated decay; mRNA splicing, via spliceosome; RNA binding; nucleus; regulation of translation; cytoplasmic stress granule; nuclear speck; dendrite; exon-exon junction complex; perinuclear region of cytoplasm; mRNA transport; U2-type catalytic step 1 spliceosome; cytoplasm; intracellular mRNA localization; enzyme binding; ubiquitin protein ligase binding; nuclear membrane; identical protein binding; ribonucleoprotein complex; nucleoplasm; cytosol; RNA export from nucleus; mRNA export from nucleus; mRNA 3'-end processing;	GO:0000184; GO:0000398; GO:0003723; GO:0005634; GO:0006417; GO:0010494; GO:0016607; GO:0030425; GO:0035145; GO:0048471; GO:0051028; GO:0071006; GO:0005737; GO:0008298; GO:0019899; GO:0031625; GO:0031965; GO:0042802; GO:1990904; GO:0005654; GO:0005829; GO:0006405; GO:0006406; GO:0031124;
TRINITY_GG_8428_c7_g1_i6.p2	203	-NA-	-NA-	-NA-	consensus disorder prediction	-NA-	-NA-	-NA-
TRINITY_GG_8428_c7_g1_i6.p3	192	-NA-	-NA-	-NA-	consensus disorder prediction	-NA-	-NA-	-NA-
TRINITY_GG_8428_c7_g1_i6.p4	155	-NA-	-NA-	-NA-	consensus disorder prediction	-NA-	-NA-	-NA-
TRINITY_GG_8428_c7_g1_i6.p5	128	-NA-	-NA-	-NA-	consensus disorder prediction	-NA-	-NA-	-NA-
TRINITY_GG_8428_c7_g1_i6.p6	121	-NA-	-NA-	-NA-	consensus disorder prediction	-NA-	-NA-	-NA-
TRINITY_GG_8428_c7_g1_i6.p7	101	-NA-	-NA-	-NA-	-NA-	-NA-	-NA-	-NA-
TRINITY_GG_8428_c82_g1_i1.p1	101	-NA-	-NA-	-NA-	-NA-	-NA-	-NA-	-NA-
TRINITY_GG_8428_c83_g1_i1.p1	538	-NA-	-NA-	-NA-	consensus disorder prediction	-NA-	-NA-	-NA-
TRINITY_GG_8428_c83_g1_i1.p2	378	-NA-	-NA-	-NA-	consensus disorder prediction	-NA-	-NA-	-NA-
TRINITY_GG_8428_c83_g1_i1.p3	335	-NA-	-NA-	-NA-	consensus disorder prediction	-NA-	-NA-	-NA-
TRINITY_GG_8428_c83_g1_i1.p4	334	-NA-	-NA-	-NA-	consensus disorder prediction	-NA-	-NA-	-NA-
TRINITY_GG_8428_c83_g1_i1.p5	329	-NA-	-NA-	-NA-	consensus disorder prediction	-NA-	-NA-	-NA-
TRINITY_GG_8428_c83_g1_i1.p6	191	-NA-	-NA-	-NA-	-NA-	-NA-	-NA-	-NA-
TRINITY_GG_8428_c83_g1_i1.p7	151	-NA-	-NA-	-NA-	-NA-	-NA-	-NA-	-NA-
TRINITY_GG_8428_c83_g1_i1.p8	141	-NA-	-NA-	-NA-	Prokaryotic membrane lipoprotein lipid attachment site profile.	-NA-	-NA-	-NA-
TRINITY_GG_8428_c84_g1_i1.p1	205	KLH10_MOUSE Kelch-like protein 10 2.16e-127	H0ZUD7_TAEGU BTB domain-containing protein 9.71e-116	CALBOR_R03060 Q6JEL3/0.0/KLH10_RAT Kelch-like protein 10 OS=Rattus norvegicus OX=10116 GN=Klhl10 PE=1 SV=1 7.22e-150	Kelch motif	IPR015915; IPR006652;	cell morphogenesis; cytoplasm; spermatid development; male gonad development; fertilization; protein ubiquitination; male genitalia morphogenesis; homeostasis of number of cells within a tissue; actin binding; protein homodimerization activity; negative regulation of synaptic growth at neuromuscular junction; protein autoubiquitination; ubiquitin-protein transferase activity; trans-Golgi network; cytosol; Golgi to endosome transport; protein transport; PML body; interferon-gamma binding; axon; dendrite; Cul3-RING ubiquitin ligase complex; negative regulation of apoptotic process; proteasome-mediated ubiquitin-dependent protein catabolic process; perinuclear region of cytoplasm; protein K33-linked ubiquitination; Golgi apparatus; cytoskeleton organization; actin cytoskeleton; response to interferon-alpha; post-translational protein modification; positive regulation of mitotic cell cycle phase transition; ubiquitin-dependent protein catabolic process; ion homeostasis; renal sodium ion absorption; protein K48-linked ubiquitination; distal tubule morphogenesis; identical protein binding; microtubule organizing center; protein binding;	GO:0000902; GO:0005737; GO:0007286; GO:0008584; GO:0009566; GO:0016567; GO:0048808; GO:0048873; GO:0003779; GO:0042803; GO:0045886; GO:0051865; GO:0004842; GO:0005802; GO:0005829; GO:0006895; GO:0015031; GO:0016605; GO:0019964; GO:0030424; GO:0030425; GO:0031463; GO:0043066; GO:0043161; GO:0048471; GO:1990390; GO:0005794; GO:0007010; GO:0015629; GO:0035455; GO:0043687; GO:1901992; GO:0006511; GO:0050801; GO:0070294; GO:0070936; GO:0072156; GO:0042802; GO:0005815; GO:0005515;
TRINITY_GG_8428_c84_g1_i1.p2	151	KLH10_MOUSE Kelch-like protein 10 2.15e-75	H0ZUD7_TAEGU BTB domain-containing protein 6.01e-75	CALBOR_R03060 Q6JEL3/0.0/KLH10_RAT Kelch-like protein 10 OS=Rattus norvegicus OX=10116 GN=Klhl10 PE=1 SV=1 2.72e-92	BTB/POZ domain	IPR011705; IPR000210; IPR011333;	cell morphogenesis; cytoplasm; spermatid development; male gonad development; fertilization; protein ubiquitination; male genitalia morphogenesis; homeostasis of number of cells within a tissue; nucleus; Cul3-RING ubiquitin ligase complex; protein homodimerization activity; perinuclear region of cytoplasm; nucleoplasm; nucleolus; cytosol; plasma membrane; identical protein binding; brain development; postsynaptic density; actin cytoskeleton; actin cytoskeleton organization; cell junction; POZ domain binding; dendrite cytoplasm; neuronal cell body; postsynaptic membrane; actin filament binding; molecular adaptor activity; ubiquitin-dependent protein catabolic process; ion homeostasis; renal sodium ion absorption; protein K48-linked ubiquitination; distal tubule morphogenesis; microtubule organizing center; protein binding;	GO:0000902; GO:0005737; GO:0007286; GO:0008584; GO:0009566; GO:0016567; GO:0048808; GO:0048873; GO:0005634; GO:0031463; GO:0042803; GO:0048471; GO:0005654; GO:0005730; GO:0005829; GO:0005886; GO:0042802; GO:0007420; GO:0014069; GO:0015629; GO:0030036; GO:0030054; GO:0031208; GO:0032839; GO:0043025; GO:0045211; GO:0051015; GO:0060090; GO:0006511; GO:0050801; GO:0070294; GO:0070936; GO:0072156; GO:0005815; GO:0005515;
TRINITY_GG_8428_c85_g1_i1.p1	264	-NA-	-NA-	-NA-	consensus disorder prediction	-NA-	-NA-	-NA-
TRINITY_GG_8428_c85_g1_i1.p2	253	-NA-	-NA-	-NA-	consensus disorder prediction	-NA-	-NA-	-NA-
TRINITY_GG_8428_c85_g1_i1.p3	204	-NA-	-NA-	-NA-	-NA-	-NA-	-NA-	-NA-
TRINITY_GG_8428_c85_g1_i1.p4	167	-NA-	-NA-	-NA-	-NA-	-NA-	-NA-	-NA-
TRINITY_GG_8428_c85_g1_i1.p5	141	-NA-	-NA-	-NA-	consensus disorder prediction	-NA-	-NA-	-NA-
TRINITY_GG_8428_c85_g1_i1.p6	131	-NA-	-NA-	-NA-	-NA-	-NA-	-NA-	-NA-
TRINITY_GG_8428_c85_g1_i1.p7	112	-NA-	-NA-	-NA-	consensus disorder prediction	-NA-	-NA-	-NA-
TRINITY_GG_8428_c85_g1_i1.p8	105	-NA-	-NA-	-NA-	-NA-	-NA-	-NA-	-NA-
TRINITY_GG_8428_c87_g1_i1.p1	124	-NA-	-NA-	-NA-	consensus disorder prediction	-NA-	-NA-	-NA-
TRINITY_GG_8428_c88_g1_i1.p1	105	-NA-	-NA-	-NA-	-NA-	-NA-	-NA-	-NA-
TRINITY_GG_8428_c89_g1_i1.p1	120	-NA-	-NA-	-NA-	-NA-	-NA-	-NA-	-NA-
TRINITY_GG_8428_c8_g1_i2.p1	403	DNJC7_HUMAN DnaJ homolog subfamily C member 7 (Tetratricopeptide repeat protein 2) (TPR repeat protein 2) 0.0	H0YW96_TAEGU Uncharacterized protein 0.0	CALBOR_R07345 Q9QYI3/0.0/DNJC7_MOUSE DnaJ homolog subfamily C member 7 OS=Mus musculus OX=10090 GN=Dnajc7 PE=1 SV=2 0.0	Tetratricopeptide repeat	IPR011990; IPR013105; IPR019734; IPR001623; IPR036869; IPR001440; IPR013026;	nucleoplasm; cytoplasm; cytosol; cytoskeleton; protein folding; membrane; heat shock protein binding; chaperone cofactor-dependent protein refolding; extracellular exosome; regulation of cellular response to heat; nucleus; phagocytic vesicle; Hsp70 protein binding; endoplasmic reticulum; endoplasmic reticulum lumen; plasma membrane; viral process; positive regulation by host of viral process; extracellular region; response to unfolded protein; protein kinase inhibitor activity; negative regulation of protein kinase activity; protein kinase binding; protein folding in endoplasmic reticulum; positive regulation of translation initiation in response to endoplasmic reticulum stress; chaperone binding; misfolded protein binding; cellular response to cold; negative regulation of endoplasmic reticulum stress-induced eIF2 alpha phosphorylation; negative regulation of transcription by RNA polymerase II; unfolded protein binding; ATPase activator activity; G protein-coupled receptor binding; ATP binding; spermatogenesis; response to heat; microtubule cytoskeleton; flagellated sperm motility; androgen receptor signaling pathway; Tat protein binding; negative regulation of protein ubiquitination; ubiquitin protein ligase binding; positive regulation of apoptotic process; negative regulation of JUN kinase activity; metal ion binding; low-density lipoprotein particle receptor binding; regulation of protein transport; C3HC4-type RING finger domain binding; protein localization to mitochondrion; toxin transport; negative regulation of establishment of protein localization to mitochondrion; negative regulation of nitrosative stress-induced intrinsic apoptotic signaling pathway; integral component of membrane; protein binding;	GO:0005654; GO:0005737; GO:0005829; GO:0005856; GO:0006457; GO:0016020; GO:0031072; GO:0051085; GO:0070062; GO:1900034; GO:0005634; GO:0045335; GO:0030544; GO:0005783; GO:0005788; GO:0005886; GO:0016032; GO:0044794; GO:0005576; GO:0006986; GO:0004860; GO:0006469; GO:0019901; GO:0034975; GO:0036494; GO:0051087; GO:0051787; GO:0070417; GO:1903912; GO:0000122; GO:0051082; GO:0001671; GO:0001664; GO:0005524; GO:0007283; GO:0009408; GO:0015630; GO:0030317; GO:0030521; GO:0030957; GO:0031397; GO:0031625; GO:0043065; GO:0043508; GO:0046872; GO:0050750; GO:0051223; GO:0055131; GO:0070585; GO:1901998; GO:1903748; GO:1905259; GO:0016021; GO:0005515;
TRINITY_GG_8428_c8_g1_i3.p1	409	DNJC7_HUMAN DnaJ homolog subfamily C member 7 (Tetratricopeptide repeat protein 2) (TPR repeat protein 2) 0.0	H0YW96_TAEGU Uncharacterized protein 0.0	CALBOR_R07345 Q9QYI3/0.0/DNJC7_MOUSE DnaJ homolog subfamily C member 7 OS=Mus musculus OX=10090 GN=Dnajc7 PE=1 SV=2 0.0	Tetratricopeptide repeat	IPR001440; IPR001623; IPR019734; IPR013026; IPR011990; IPR036869;	nucleoplasm; cytoplasm; cytosol; cytoskeleton; protein folding; membrane; heat shock protein binding; chaperone cofactor-dependent protein refolding; extracellular exosome; regulation of cellular response to heat; nucleus; phagocytic vesicle; Hsp70 protein binding; endoplasmic reticulum; endoplasmic reticulum lumen; plasma membrane; viral process; positive regulation by host of viral process; extracellular region; response to unfolded protein; protein kinase inhibitor activity; negative regulation of protein kinase activity; protein kinase binding; protein folding in endoplasmic reticulum; positive regulation of translation initiation in response to endoplasmic reticulum stress; chaperone binding; misfolded protein binding; cellular response to cold; negative regulation of endoplasmic reticulum stress-induced eIF2 alpha phosphorylation; negative regulation of transcription by RNA polymerase II; unfolded protein binding; ATPase activator activity; integral component of membrane; protein binding;	GO:0005654; GO:0005737; GO:0005829; GO:0005856; GO:0006457; GO:0016020; GO:0031072; GO:0051085; GO:0070062; GO:1900034; GO:0005634; GO:0045335; GO:0030544; GO:0005783; GO:0005788; GO:0005886; GO:0016032; GO:0044794; GO:0005576; GO:0006986; GO:0004860; GO:0006469; GO:0019901; GO:0034975; GO:0036494; GO:0051087; GO:0051787; GO:0070417; GO:1903912; GO:0000122; GO:0051082; GO:0001671; GO:0016021; GO:0005515;
TRINITY_GG_8428_c8_g1_i3.p2	101	DNJC7_MOUSE DnaJ homolog subfamily C member 7 (Cytoplasmic CAR retention protein) (CCRP) (MDj11) (Tetratricopeptide repeat protein 2) (TPR repeat protein 2) 1.02e-26	H0YW96_TAEGU Uncharacterized protein 2.52e-36	CALBOR_R07345 Q9QYI3/0.0/DNJC7_MOUSE DnaJ homolog subfamily C member 7 OS=Mus musculus OX=10090 GN=Dnajc7 PE=1 SV=2 6.01e-46	DnaJ domain	IPR036869; IPR001623;	nucleoplasm; cytoplasm; cytosol; cytoskeleton; heat shock protein binding; chaperone cofactor-dependent protein refolding; protein folding; membrane; extracellular exosome; regulation of cellular response to heat; nucleus; phagocytic vesicle; ATP binding; DNA replication; zinc ion binding; response to heat; unfolded protein binding; Hsp70 protein binding; protein refolding; G protein-coupled receptor binding; ATPase activator activity; spermatogenesis; microtubule cytoskeleton; flagellated sperm motility; androgen receptor signaling pathway; Tat protein binding; negative regulation of protein ubiquitination; ubiquitin protein ligase binding; positive regulation of apoptotic process; negative regulation of JUN kinase activity; metal ion binding; low-density lipoprotein particle receptor binding; chaperone binding; regulation of protein transport; C3HC4-type RING finger domain binding; protein localization to mitochondrion; toxin transport; negative regulation of establishment of protein localization to mitochondrion; negative regulation of nitrosative stress-induced intrinsic apoptotic signaling pathway;	GO:0005654; GO:0005737; GO:0005829; GO:0005856; GO:0031072; GO:0051085; GO:0006457; GO:0016020; GO:0070062; GO:1900034; GO:0005634; GO:0045335; GO:0005524; GO:0006260; GO:0008270; GO:0009408; GO:0051082; GO:0030544; GO:0042026; GO:0001664; GO:0001671; GO:0007283; GO:0015630; GO:0030317; GO:0030521; GO:0030957; GO:0031397; GO:0031625; GO:0043065; GO:0043508; GO:0046872; GO:0050750; GO:0051087; GO:0051223; GO:0055131; GO:0070585; GO:1901998; GO:1903748; GO:1905259;
TRINITY_GG_8428_c8_g1_i5.p1	500	DNJC7_MOUSE DnaJ homolog subfamily C member 7 (Cytoplasmic CAR retention protein) (CCRP) (MDj11) (Tetratricopeptide repeat protein 2) (TPR repeat protein 2) 0.0	H0YW96_TAEGU Uncharacterized protein 0.0	CALBOR_R07345 Q9QYI3/0.0/DNJC7_MOUSE DnaJ homolog subfamily C member 7 OS=Mus musculus OX=10090 GN=Dnajc7 PE=1 SV=2 0.0	DnaJ domain	IPR013026; IPR011990; IPR036869; IPR001623; IPR019734;	nucleoplasm; cytoplasm; cytosol; cytoskeleton; heat shock protein binding; chaperone cofactor-dependent protein refolding; protein folding; membrane; extracellular exosome; regulation of cellular response to heat; nucleus; phagocytic vesicle; Hsp70 protein binding; endoplasmic reticulum; endoplasmic reticulum lumen; plasma membrane; viral process; positive regulation by host of viral process; extracellular region; response to unfolded protein; protein kinase inhibitor activity; negative regulation of protein kinase activity; protein kinase binding; protein folding in endoplasmic reticulum; positive regulation of translation initiation in response to endoplasmic reticulum stress; chaperone binding; misfolded protein binding; cellular response to cold; negative regulation of endoplasmic reticulum stress-induced eIF2 alpha phosphorylation; protein binding;	GO:0005654; GO:0005737; GO:0005829; GO:0005856; GO:0031072; GO:0051085; GO:0006457; GO:0016020; GO:0070062; GO:1900034; GO:0005634; GO:0045335; GO:0030544; GO:0005783; GO:0005788; GO:0005886; GO:0016032; GO:0044794; GO:0005576; GO:0006986; GO:0004860; GO:0006469; GO:0019901; GO:0034975; GO:0036494; GO:0051087; GO:0051787; GO:0070417; GO:1903912; GO:0005515;
TRINITY_GG_8428_c8_g1_i6.p1	397	DNJC7_HUMAN DnaJ homolog subfamily C member 7 (Tetratricopeptide repeat protein 2) (TPR repeat protein 2) 0.0	H0YW96_TAEGU Uncharacterized protein 0.0	CALBOR_R07345 Q9QYI3/0.0/DNJC7_MOUSE DnaJ homolog subfamily C member 7 OS=Mus musculus OX=10090 GN=Dnajc7 PE=1 SV=2 0.0	Tetratricopeptide repeat	IPR011990; IPR019734; IPR001623; IPR001440; IPR036869; IPR013105; IPR013026;	nucleoplasm; cytoplasm; cytosol; cytoskeleton; protein folding; membrane; heat shock protein binding; chaperone cofactor-dependent protein refolding; extracellular exosome; regulation of cellular response to heat; nucleus; phagocytic vesicle; Hsp70 protein binding; endoplasmic reticulum; endoplasmic reticulum lumen; plasma membrane; viral process; positive regulation by host of viral process; protein kinase inhibitor activity; negative regulation of protein kinase activity; response to unfolded protein; protein kinase binding; protein folding in endoplasmic reticulum; positive regulation of translation initiation in response to endoplasmic reticulum stress; chaperone binding; misfolded protein binding; cellular response to cold; negative regulation of endoplasmic reticulum stress-induced eIF2 alpha phosphorylation; extracellular region; negative regulation of transcription by RNA polymerase II; unfolded protein binding; ATPase activator activity; G protein-coupled receptor binding; ATP binding; spermatogenesis; response to heat; microtubule cytoskeleton; flagellated sperm motility; androgen receptor signaling pathway; Tat protein binding; negative regulation of protein ubiquitination; ubiquitin protein ligase binding; positive regulation of apoptotic process; negative regulation of JUN kinase activity; metal ion binding; low-density lipoprotein particle receptor binding; regulation of protein transport; C3HC4-type RING finger domain binding; protein localization to mitochondrion; toxin transport; negative regulation of establishment of protein localization to mitochondrion; negative regulation of nitrosative stress-induced intrinsic apoptotic signaling pathway; integral component of membrane; DNA binding; Z disc; actin cytoskeleton organization; extracellular matrix organization; regulation of protein localization; protein localization to nucleus; negative regulation of cysteine-type endopeptidase activity involved in apoptotic process; intermediate filament organization; negative regulation of transcription, DNA-templated; perinuclear region of cytoplasm; chorion development; negative regulation of inclusion body assembly; protein binding;	GO:0005654; GO:0005737; GO:0005829; GO:0005856; GO:0006457; GO:0016020; GO:0031072; GO:0051085; GO:0070062; GO:1900034; GO:0005634; GO:0045335; GO:0030544; GO:0005783; GO:0005788; GO:0005886; GO:0016032; GO:0044794; GO:0004860; GO:0006469; GO:0006986; GO:0019901; GO:0034975; GO:0036494; GO:0051087; GO:0051787; GO:0070417; GO:1903912; GO:0005576; GO:0000122; GO:0051082; GO:0001671; GO:0001664; GO:0005524; GO:0007283; GO:0009408; GO:0015630; GO:0030317; GO:0030521; GO:0030957; GO:0031397; GO:0031625; GO:0043065; GO:0043508; GO:0046872; GO:0050750; GO:0051223; GO:0055131; GO:0070585; GO:1901998; GO:1903748; GO:1905259; GO:0016021; GO:0003677; GO:0030018; GO:0030036; GO:0030198; GO:0032880; GO:0034504; GO:0043154; GO:0045109; GO:0045892; GO:0048471; GO:0060717; GO:0090084; GO:0005515;
TRINITY_GG_8428_c8_g1_i7.p1	369	DNJC7_HUMAN DnaJ homolog subfamily C member 7 (Tetratricopeptide repeat protein 2) (TPR repeat protein 2) 0.0	H0YW96_TAEGU Uncharacterized protein 0.0	CALBOR_R07345 Q9QYI3/0.0/DNJC7_MOUSE DnaJ homolog subfamily C member 7 OS=Mus musculus OX=10090 GN=Dnajc7 PE=1 SV=2 0.0	Tetratricopeptide repeat	IPR001623; IPR019734; IPR036869; IPR011990; IPR013026; IPR013105; IPR001440;	nucleoplasm; cytoplasm; cytosol; cytoskeleton; protein folding; membrane; heat shock protein binding; chaperone cofactor-dependent protein refolding; extracellular exosome; regulation of cellular response to heat; nucleus; phagocytic vesicle; Hsp70 protein binding; endoplasmic reticulum; endoplasmic reticulum lumen; plasma membrane; viral process; positive regulation by host of viral process; extracellular region; response to unfolded protein; protein kinase inhibitor activity; protein kinase binding; positive regulation of translation initiation in response to endoplasmic reticulum stress; cellular response to cold; negative regulation of endoplasmic reticulum stress-induced eIF2 alpha phosphorylation; negative regulation of transcription by RNA polymerase II; unfolded protein binding; chaperone binding; ATPase activator activity; G protein-coupled receptor binding; ATP binding; spermatogenesis; response to heat; microtubule cytoskeleton; flagellated sperm motility; androgen receptor signaling pathway; Tat protein binding; negative regulation of protein ubiquitination; ubiquitin protein ligase binding; positive regulation of apoptotic process; negative regulation of JUN kinase activity; metal ion binding; low-density lipoprotein particle receptor binding; regulation of protein transport; C3HC4-type RING finger domain binding; protein localization to mitochondrion; toxin transport; negative regulation of establishment of protein localization to mitochondrion; negative regulation of nitrosative stress-induced intrinsic apoptotic signaling pathway; integral component of membrane; protein binding;	GO:0005654; GO:0005737; GO:0005829; GO:0005856; GO:0006457; GO:0016020; GO:0031072; GO:0051085; GO:0070062; GO:1900034; GO:0005634; GO:0045335; GO:0030544; GO:0005783; GO:0005788; GO:0005886; GO:0016032; GO:0044794; GO:0005576; GO:0006986; GO:0004860; GO:0019901; GO:0036494; GO:0070417; GO:1903912; GO:0000122; GO:0051082; GO:0051087; GO:0001671; GO:0001664; GO:0005524; GO:0007283; GO:0009408; GO:0015630; GO:0030317; GO:0030521; GO:0030957; GO:0031397; GO:0031625; GO:0043065; GO:0043508; GO:0046872; GO:0050750; GO:0051223; GO:0055131; GO:0070585; GO:1901998; GO:1903748; GO:1905259; GO:0016021; GO:0005515;
TRINITY_GG_8428_c8_g1_i7.p2	110	DNJC7_MOUSE DnaJ homolog subfamily C member 7 (Cytoplasmic CAR retention protein) (CCRP) (MDj11) (Tetratricopeptide repeat protein 2) (TPR repeat protein 2) 1.82e-43	H0ZX31_TAEGU TPR_REGION domain-containing protein 8.69e-47	CALBOR_R07345 Q9QYI3/0.0/DNJC7_MOUSE DnaJ homolog subfamily C member 7 OS=Mus musculus OX=10090 GN=Dnajc7 PE=1 SV=2 6.44e-46	TPR repeat	IPR019734; IPR011990; IPR013026;	nucleoplasm; cytoplasm; cytosol; cytoskeleton; heat shock protein binding; chaperone cofactor-dependent protein refolding; nucleus; protein folding; membrane; extracellular exosome; regulation of cellular response to heat; Hsp70 protein binding; posttranslational protein targeting to endoplasmic reticulum membrane; vesicle-mediated transport; ubiquitin-dependent ERAD pathway; protein-containing complex; TRC complex; positive regulation of chaperone-mediated protein folding; response to heat; molecular adaptor activity; cell; response to osmotic stress; cell redox homeostasis; MAPK cascade; mitotic cell cycle; negative regulation of protein phosphorylation; G-protein alpha-subunit binding; RNA binding; phosphoprotein phosphatase activity; protein serine/threonine phosphatase activity; ATP binding; plasma membrane; DNA repair; transcription, DNA-templated; protein dephosphorylation; microtubule binding; lipid binding; response to lead ion; histone dephosphorylation; phosphatase activity; peptidyl-threonine dephosphorylation; identical protein binding; positive regulation of I-kappaB kinase/NF-kappaB signaling; perikaryon; intracellular membrane-bounded organelle; response to morphine; ADP binding; metal ion binding; tau protein binding; protein heterooligomerization; Hsp90 protein binding; peptidyl-serine dephosphorylation; cellular response to hydrogen peroxide; cellular response to cadmium ion; chaperone complex; negative regulation of neuron death; response to arachidonic acid; proximal dendrite; positive regulation of glucocorticoid receptor signaling pathway; neuron projection; neuronal cell body; protein complex oligomerization; negative regulation of cell death; cell periphery; protein self-association; tail-anchored membrane protein insertion into ER membrane; negative regulation of ER-associated ubiquitin-dependent protein catabolic process; positive regulation of ER-associated ubiquitin-dependent protein catabolic process; BAT3 complex binding; negative regulation of transcription by RNA polymerase II; enzyme inhibitor activity; glucose metabolic process; regulation of cell size; cellular response to insulin stimulus; multicellular organism growth; histone binding; histone deacetylase binding; negative regulation of fatty acid biosynthetic process; cellular chemical homeostasis; mitochondrion; integral component of membrane; R2TP complex; protein binding;	GO:0005654; GO:0005737; GO:0005829; GO:0005856; GO:0031072; GO:0051085; GO:0005634; GO:0006457; GO:0016020; GO:0070062; GO:1900034; GO:0030544; GO:0006620; GO:0016192; GO:0030433; GO:0032991; GO:0072380; GO:1903646; GO:0009408; GO:0060090; GO:0005623; GO:0006970; GO:0045454; GO:0000165; GO:0000278; GO:0001933; GO:0001965; GO:0003723; GO:0004721; GO:0004722; GO:0005524; GO:0005886; GO:0006281; GO:0006351; GO:0006470; GO:0008017; GO:0008289; GO:0010288; GO:0016576; GO:0016791; GO:0035970; GO:0042802; GO:0043123; GO:0043204; GO:0043231; GO:0043278; GO:0043531; GO:0046872; GO:0048156; GO:0051291; GO:0051879; GO:0070262; GO:0070301; GO:0071276; GO:0101031; GO:1901215; GO:1904550; GO:1990635; GO:2000324; GO:0043005; GO:0043025; GO:0051259; GO:0060548; GO:0071944; GO:0043621; GO:0071816; GO:1903070; GO:1903071; GO:1904288; GO:0000122; GO:0004857; GO:0006006; GO:0008361; GO:0032869; GO:0035264; GO:0042393; GO:0042826; GO:0045717; GO:0055082; GO:0005739; GO:0016021; GO:0097255; GO:0005515;
TRINITY_GG_8428_c8_g1_i8.p1	333	DNJC7_HUMAN DnaJ homolog subfamily C member 7 (Tetratricopeptide repeat protein 2) (TPR repeat protein 2) 0.0	H0YW96_TAEGU Uncharacterized protein 0.0	CALBOR_R07345 Q9QYI3/0.0/DNJC7_MOUSE DnaJ homolog subfamily C member 7 OS=Mus musculus OX=10090 GN=Dnajc7 PE=1 SV=2 0.0	Tetratricopeptide repeat	IPR036869; IPR019734; IPR001440; IPR011990; IPR013105; IPR013026; IPR001623;	nucleoplasm; cytoplasm; cytosol; cytoskeleton; protein folding; membrane; heat shock protein binding; chaperone cofactor-dependent protein refolding; extracellular exosome; regulation of cellular response to heat; nucleus; phagocytic vesicle; Hsp70 protein binding; endoplasmic reticulum lumen; endoplasmic reticulum; plasma membrane; viral process; positive regulation by host of viral process; cell; response to osmotic stress; cell redox homeostasis; reproduction; determination of adult lifespan; response to heat; negative regulation of ATPase activity; ATPase inhibitor activity; Hsp90 protein binding; R2TP complex; mitochondrial outer membrane; protein targeting to mitochondrion; mitochondrion; integral component of membrane; protein binding;	GO:0005654; GO:0005737; GO:0005829; GO:0005856; GO:0006457; GO:0016020; GO:0031072; GO:0051085; GO:0070062; GO:1900034; GO:0005634; GO:0045335; GO:0030544; GO:0005788; GO:0005783; GO:0005886; GO:0016032; GO:0044794; GO:0005623; GO:0006970; GO:0045454; GO:0000003; GO:0008340; GO:0009408; GO:0032780; GO:0042030; GO:0051879; GO:0097255; GO:0005741; GO:0006626; GO:0005739; GO:0016021; GO:0005515;
TRINITY_GG_8428_c8_g1_i8.p2	110	DNJC7_MOUSE DnaJ homolog subfamily C member 7 (Cytoplasmic CAR retention protein) (CCRP) (MDj11) (Tetratricopeptide repeat protein 2) (TPR repeat protein 2) 1.82e-43	H0ZX31_TAEGU TPR_REGION domain-containing protein 8.69e-47	CALBOR_R07345 Q9QYI3/0.0/DNJC7_MOUSE DnaJ homolog subfamily C member 7 OS=Mus musculus OX=10090 GN=Dnajc7 PE=1 SV=2 6.44e-46	TPR repeat	IPR019734; IPR011990; IPR013026;	nucleoplasm; cytoplasm; cytosol; cytoskeleton; heat shock protein binding; chaperone cofactor-dependent protein refolding; nucleus; protein folding; membrane; extracellular exosome; regulation of cellular response to heat; Hsp70 protein binding; posttranslational protein targeting to endoplasmic reticulum membrane; vesicle-mediated transport; ubiquitin-dependent ERAD pathway; protein-containing complex; TRC complex; positive regulation of chaperone-mediated protein folding; response to heat; molecular adaptor activity; cell; response to osmotic stress; cell redox homeostasis; MAPK cascade; mitotic cell cycle; negative regulation of protein phosphorylation; G-protein alpha-subunit binding; RNA binding; phosphoprotein phosphatase activity; protein serine/threonine phosphatase activity; ATP binding; plasma membrane; DNA repair; transcription, DNA-templated; protein dephosphorylation; microtubule binding; lipid binding; response to lead ion; histone dephosphorylation; phosphatase activity; peptidyl-threonine dephosphorylation; identical protein binding; positive regulation of I-kappaB kinase/NF-kappaB signaling; perikaryon; intracellular membrane-bounded organelle; response to morphine; ADP binding; metal ion binding; tau protein binding; protein heterooligomerization; Hsp90 protein binding; peptidyl-serine dephosphorylation; cellular response to hydrogen peroxide; cellular response to cadmium ion; chaperone complex; negative regulation of neuron death; response to arachidonic acid; proximal dendrite; positive regulation of glucocorticoid receptor signaling pathway; neuron projection; neuronal cell body; protein complex oligomerization; negative regulation of cell death; cell periphery; protein self-association; tail-anchored membrane protein insertion into ER membrane; negative regulation of ER-associated ubiquitin-dependent protein catabolic process; positive regulation of ER-associated ubiquitin-dependent protein catabolic process; BAT3 complex binding; negative regulation of transcription by RNA polymerase II; enzyme inhibitor activity; glucose metabolic process; regulation of cell size; cellular response to insulin stimulus; multicellular organism growth; histone binding; histone deacetylase binding; negative regulation of fatty acid biosynthetic process; cellular chemical homeostasis; mitochondrion; integral component of membrane; R2TP complex; protein binding;	GO:0005654; GO:0005737; GO:0005829; GO:0005856; GO:0031072; GO:0051085; GO:0005634; GO:0006457; GO:0016020; GO:0070062; GO:1900034; GO:0030544; GO:0006620; GO:0016192; GO:0030433; GO:0032991; GO:0072380; GO:1903646; GO:0009408; GO:0060090; GO:0005623; GO:0006970; GO:0045454; GO:0000165; GO:0000278; GO:0001933; GO:0001965; GO:0003723; GO:0004721; GO:0004722; GO:0005524; GO:0005886; GO:0006281; GO:0006351; GO:0006470; GO:0008017; GO:0008289; GO:0010288; GO:0016576; GO:0016791; GO:0035970; GO:0042802; GO:0043123; GO:0043204; GO:0043231; GO:0043278; GO:0043531; GO:0046872; GO:0048156; GO:0051291; GO:0051879; GO:0070262; GO:0070301; GO:0071276; GO:0101031; GO:1901215; GO:1904550; GO:1990635; GO:2000324; GO:0043005; GO:0043025; GO:0051259; GO:0060548; GO:0071944; GO:0043621; GO:0071816; GO:1903070; GO:1903071; GO:1904288; GO:0000122; GO:0004857; GO:0006006; GO:0008361; GO:0032869; GO:0035264; GO:0042393; GO:0042826; GO:0045717; GO:0055082; GO:0005739; GO:0016021; GO:0097255; GO:0005515;
TRINITY_GG_8428_c94_g1_i1.p1	244	-NA-	-NA-	-NA-	consensus disorder prediction	-NA-	-NA-	-NA-
TRINITY_GG_8428_c94_g1_i1.p2	244	CDC6_HUMAN Cell division control protein 6 homolog (CDC6-related protein) (Cdc18-related protein) (HsCdc18) (p62(cdc6)) (HsCDC6) 1.57e-103	H0YVN9_TAEGU Cell division cycle 6 5.76e-67	CALBOR_R02777 O89033/7e-125/CDC6_MOUSE Cell division control protein 6 homolog OS=Mus musculus OX=10090 GN=Cdc6 PE=1 SV=2 2.51e-70	CDC6, C terminal winged helix domain	IPR027417; IPR015163; IPR036388; IPR036390;	DNA replication checkpoint; regulation of cyclin-dependent protein serine/threonine kinase activity; G1/S transition of mitotic cell cycle; regulation of transcription involved in G1/S transition of mitotic cell cycle; nucleotide binding; mitotic cell cycle; spindle pole; DNA replication origin binding; ATP binding; nucleus; nucleoplasm; cytoplasm; cytosol; DNA replication; DNA replication initiation; traversing start control point of mitotic cell cycle; negative regulation of DNA replication; negative regulation of cell population proliferation; kinase binding; regulation of mitotic metaphase/anaphase transition; positive regulation of cytokinesis; mitotic DNA replication checkpoint; positive regulation of cyclin-dependent protein serine/threonine kinase activity; positive regulation of fibroblast proliferation; spindle midzone; cell division; positive regulation of chromosome segregation; cellular response to vasopressin; cellular response to angiotensin; chromatin binding; spindle; DNA endoreduplication; nuclear chromatin; positive regulation of protein phosphorylation; protein serine/threonine kinase activity; nuclear pre-replicative complex; nuclear replication fork; mitotic pre-replicative complex assembly; positive regulation of DNA replication initiation; regulation of protein localization to chromatin; GTPase activity; GTP binding; chromosome; pre-replicative complex assembly involved in nuclear cell cycle DNA replication; ATPase activity; regulation of DNA-dependent DNA replication initiation; DNA replication preinitiation complex; regulation of chromatin silencing at telomere; DNA binding; nuclear origin of replication recognition complex; metal ion binding; nuclear chromosome, telomeric region; origin recognition complex; positive regulation of smooth muscle cell proliferation; positive regulation of G0 to G1 transition;	GO:0000076; GO:0000079; GO:0000082; GO:0000083; GO:0000166; GO:0000278; GO:0000922; GO:0003688; GO:0005524; GO:0005634; GO:0005654; GO:0005737; GO:0005829; GO:0006260; GO:0006270; GO:0007089; GO:0008156; GO:0008285; GO:0019900; GO:0030071; GO:0032467; GO:0033314; GO:0045737; GO:0048146; GO:0051233; GO:0051301; GO:0051984; GO:1904117; GO:1904385; GO:0003682; GO:0005819; GO:0042023; GO:0000790; GO:0001934; GO:0004674; GO:0005656; GO:0043596; GO:1902985; GO:1903468; GO:1905634; GO:0003924; GO:0005525; GO:0005694; GO:0006267; GO:0016887; GO:0030174; GO:0031261; GO:0031938; GO:0003677; GO:0005664; GO:0046872; GO:0000784; GO:0000808; GO:0048661; GO:0070318;
TRINITY_GG_8428_c96_g1_i1.p1	113	-NA-	-NA-	-NA-	-NA-	-NA-	-NA-	-NA-
TRINITY_GG_8428_c99_g1_i1.p1	291	-NA-	-NA-	-NA-	consensus disorder prediction	-NA-	-NA-	-NA-
TRINITY_GG_8428_c99_g1_i1.p2	266	-NA-	-NA-	-NA-	consensus disorder prediction	-NA-	-NA-	-NA-
TRINITY_GG_8428_c99_g1_i1.p3	192	-NA-	-NA-	-NA-	consensus disorder prediction	IPR003071;	DNA binding;nuclear receptor activity;nucleus;regulation of transcription, DNA-templated;	GO:0003677; GO:0004879; GO:0005634; GO:0006355;
TRINITY_GG_8428_c99_g1_i1.p4	174	-NA-	-NA-	-NA-	consensus disorder prediction	-NA-	-NA-	-NA-
TRINITY_GG_8428_c99_g1_i1.p5	172	-NA-	-NA-	-NA-	consensus disorder prediction	-NA-	-NA-	-NA-
TRINITY_GG_8428_c99_g1_i1.p6	111	-NA-	-NA-	-NA-	-NA-	-NA-	-NA-	-NA-
TRINITY_GG_8428_c9_g1_i1.p1	343	-NA-	-NA-	CALBOR_R03671 Q7TPK6/2e-124/WNK4_RAT Serine/threonine-protein kinase WNK4 OS=Rattus norvegicus OX=10116 GN=Wnk4 PE=1 SV=3 2.04e-63	consensus disorder prediction	-NA-	-NA-	-NA-
TRINITY_GG_8428_c9_g1_i1.p10	124	-NA-	-NA-	-NA-	consensus disorder prediction	-NA-	-NA-	-NA-
TRINITY_GG_8428_c9_g1_i1.p11	123	-NA-	-NA-	-NA-	consensus disorder prediction	-NA-	-NA-	-NA-
TRINITY_GG_8428_c9_g1_i1.p12	117	-NA-	-NA-	-NA-	consensus disorder prediction	-NA-	-NA-	-NA-
TRINITY_GG_8428_c9_g1_i1.p13	111	COA3_MOUSE Cytochrome c oxidase assembly factor 3 homolog, mitochondrial (Coiled-coil domain-containing protein 56) 2.77e-28	H0YX31_TAEGU Cytochrome c oxidase assembly factor 3 7.83e-37	CALBOR_R12502 Q9D2R6/5e-29/COA3_MOUSE Cytochrome c oxidase assembly factor 3 homolog, mitochondrial OS=Mus musculus OX=10090 GN=Coa3 PE=1 SV=1 7.97e-59	Coiled-coil domain-containing protein 56	IPR018628;	mitochondrion; mitochondrial respiratory chain complex IV; integral component of mitochondrial inner membrane; mitochondrial respiratory chain complex IV assembly; positive regulation of mitochondrial translation; respiratory chain complex IV assembly; integral component of membrane;	GO:0005739; GO:0005751; GO:0031305; GO:0033617; GO:0070131; GO:0008535; GO:0016021;
TRINITY_GG_8428_c9_g1_i1.p14	105	-NA-	-NA-	-NA-	consensus disorder prediction	-NA-	-NA-	-NA-
TRINITY_GG_8428_c9_g1_i1.p15	104	-NA-	-NA-	-NA-	-NA-	-NA-	-NA-	-NA-
TRINITY_GG_8428_c9_g1_i1.p16	102	-NA-	-NA-	-NA-	consensus disorder prediction	-NA-	-NA-	-NA-
TRINITY_GG_8428_c9_g1_i1.p17	100	-NA-	-NA-	-NA-	consensus disorder prediction	-NA-	-NA-	-NA-
TRINITY_GG_8428_c9_g1_i1.p2	206	-NA-	-NA-	-NA-	-NA-	-NA-	-NA-	-NA-
TRINITY_GG_8428_c9_g1_i1.p3	188	-NA-	-NA-	-NA-	consensus disorder prediction	-NA-	-NA-	-NA-
TRINITY_GG_8428_c9_g1_i1.p4	185	WNK4_MOUSE Serine/threonine-protein kinase WNK4 (EC 2.7.11.1) (Protein kinase lysine-deficient 4) (Protein kinase with no lysine 4) 2.62e-29	H0ZQV2_TAEGU WNK lysine deficient protein kinase 1 5.83e-19	CALBOR_R03671 Q7TPK6/2e-124/WNK4_RAT Serine/threonine-protein kinase WNK4 OS=Rattus norvegicus OX=10116 GN=Wnk4 PE=1 SV=3 8.05e-79	consensus disorder prediction	-NA-	protein serine/threonine kinase activity; ATP binding; cell; cytoplasm; cytosol; bicellular tight junction; protein phosphorylation; ion transport; chloride transport; protein localization; negative regulation of sodium ion transport; membrane; chloride channel inhibitor activity; potassium channel inhibitor activity; cellular chloride ion homeostasis; positive regulation of ion transmembrane transporter activity; intracellular signal transduction; regulation of cellular process; ion homeostasis; renal sodium ion absorption; distal tubule morphogenesis; negative regulation of pancreatic juice secretion; positive regulation of potassium ion import across plasma membrane; positive regulation of sodium ion transmembrane transporter activity; regulation of sodium ion transport; protein kinase activity; protein kinase inhibitor activity; positive regulation of T cell chemotaxis; negative regulation of phosphatase activity; peptidyl-serine phosphorylation; peptidyl-threonine phosphorylation; protein kinase binding; phosphatase binding; signal transduction by trans-phosphorylation; protein kinase activator activity; negative regulation of cell-cell adhesion mediated by integrin; negative regulation of heterotypic cell-cell adhesion; negative regulation of GTPase activity; chemokine (C-C motif) ligand 21 signaling pathway; neuron development; T cell receptor signaling pathway; positive regulation of canonical Wnt signaling pathway; lymphocyte migration into lymph node; negative regulation of leukocyte cell-cell adhesion; cellular response to chemokine; plasma membrane; negative regulation of cell population proliferation; protein autophosphorylation; negative regulation of ERK1 and ERK2 cascade; magnesium ion binding; positive regulation of systemic arterial blood pressure; protein serine/threonine kinase inhibitor activity; negative regulation of kinase activity; cellular response to calcium ion; adherens junction; positive regulation of sodium ion transport; positive regulation of peptidyl-threonine phosphorylation; negative regulation of apoptotic process; positive regulation of calcium ion transport; protein localization to plasma membrane; regulation of calcium ion import; positive regulation of protein localization to plasma membrane;	GO:0004674; GO:0005524; GO:0005623; GO:0005737; GO:0005829; GO:0005923; GO:0006468; GO:0006811; GO:0006821; GO:0008104; GO:0010766; GO:0016020; GO:0019869; GO:0019870; GO:0030644; GO:0032414; GO:0035556; GO:0050794; GO:0050801; GO:0070294; GO:0072156; GO:0090188; GO:1903288; GO:2000651; GO:0002028; GO:0004672; GO:0004860; GO:0010820; GO:0010923; GO:0018105; GO:0018107; GO:0019901; GO:0019902; GO:0023016; GO:0030295; GO:0033633; GO:0034115; GO:0034260; GO:0038116; GO:0048666; GO:0050852; GO:0090263; GO:0097022; GO:1903038; GO:1990869; GO:0005886; GO:0008285; GO:0046777; GO:0070373; GO:0000287; GO:0003084; GO:0030291; GO:0033673; GO:0071277; GO:0005912; GO:0010765; GO:0010800; GO:0043066; GO:0051928; GO:0072659; GO:0090279; GO:1903078;
TRINITY_GG_8428_c9_g1_i1.p5	183	WNK1_RAT Serine/threonine-protein kinase WNK1 (EC 2.7.11.1) (Protein kinase lysine-deficient 1) (Protein kinase with no lysine 1) 1.24e-31	H0ZQV2_TAEGU WNK lysine deficient protein kinase 1 7.08e-33	CALBOR_R03671 Q7TPK6/2e-124/WNK4_RAT Serine/threonine-protein kinase WNK4 OS=Rattus norvegicus OX=10116 GN=Wnk4 PE=1 SV=3 7.80e-47	Oxidative-stress-responsive kinase 1 C-terminal domain	IPR024678;	magnesium ion binding; regulation of sodium ion transport; positive regulation of systemic arterial blood pressure; protein serine/threonine kinase activity; ATP binding; cytoplasm; cytosol; protein phosphorylation; ion transport; negative regulation of sodium ion transport; negative regulation of phosphatase activity; membrane; peptidyl-serine phosphorylation; chloride channel inhibitor activity; potassium channel inhibitor activity; protein kinase binding; phosphatase binding; protein serine/threonine kinase inhibitor activity; positive regulation of ion transmembrane transporter activity; negative regulation of kinase activity; negative regulation of GTPase activity; intracellular signal transduction; chemokine (C-C motif) ligand 21 signaling pathway; protein autophosphorylation; regulation of cellular process; ion homeostasis; T cell receptor signaling pathway; cellular response to calcium ion; negative regulation of pancreatic juice secretion; lymphocyte migration into lymph node; positive regulation of potassium ion import across plasma membrane; positive regulation of sodium ion transmembrane transporter activity; protein kinase activity; protein kinase inhibitor activity; positive regulation of T cell chemotaxis; peptidyl-threonine phosphorylation; signal transduction by trans-phosphorylation; protein kinase activator activity; negative regulation of cell-cell adhesion mediated by integrin; negative regulation of heterotypic cell-cell adhesion; neuron development; positive regulation of canonical Wnt signaling pathway; negative regulation of leukocyte cell-cell adhesion; cellular response to chemokine; cell; bicellular tight junction; chloride transport; protein localization; cellular chloride ion homeostasis; renal sodium ion absorption; distal tubule morphogenesis; plasma membrane; negative regulation of cell population proliferation; negative regulation of ERK1 and ERK2 cascade; adherens junction; positive regulation of sodium ion transport; positive regulation of peptidyl-threonine phosphorylation; negative regulation of apoptotic process; positive regulation of calcium ion transport; protein localization to plasma membrane; regulation of calcium ion import; positive regulation of protein localization to plasma membrane;	GO:0000287; GO:0002028; GO:0003084; GO:0004674; GO:0005524; GO:0005737; GO:0005829; GO:0006468; GO:0006811; GO:0010766; GO:0010923; GO:0016020; GO:0018105; GO:0019869; GO:0019870; GO:0019901; GO:0019902; GO:0030291; GO:0032414; GO:0033673; GO:0034260; GO:0035556; GO:0038116; GO:0046777; GO:0050794; GO:0050801; GO:0050852; GO:0071277; GO:0090188; GO:0097022; GO:1903288; GO:2000651; GO:0004672; GO:0004860; GO:0010820; GO:0018107; GO:0023016; GO:0030295; GO:0033633; GO:0034115; GO:0048666; GO:0090263; GO:1903038; GO:1990869; GO:0005623; GO:0005923; GO:0006821; GO:0008104; GO:0030644; GO:0070294; GO:0072156; GO:0005886; GO:0008285; GO:0070373; GO:0005912; GO:0010765; GO:0010800; GO:0043066; GO:0051928; GO:0072659; GO:0090279; GO:1903078;
TRINITY_GG_8428_c9_g1_i1.p6	178	-NA-	-NA-	-NA-	consensus disorder prediction	-NA-	-NA-	-NA-
TRINITY_GG_8428_c9_g1_i1.p7	172	-NA-	-NA-	-NA-	consensus disorder prediction	-NA-	-NA-	-NA-
TRINITY_GG_8428_c9_g1_i1.p8	149	WNK4_MOUSE Serine/threonine-protein kinase WNK4 (EC 2.7.11.1) (Protein kinase lysine-deficient 4) (Protein kinase with no lysine 4) 5.76e-36	H0ZQV2_TAEGU WNK lysine deficient protein kinase 1 9.70e-35	CALBOR_R03671 Q7TPK6/2e-124/WNK4_RAT Serine/threonine-protein kinase WNK4 OS=Rattus norvegicus OX=10116 GN=Wnk4 PE=1 SV=3 2.01e-88	consensus disorder prediction	-NA-	protein serine/threonine kinase activity; ATP binding; cell; cytoplasm; cytosol; bicellular tight junction; protein phosphorylation; ion transport; chloride transport; protein localization; negative regulation of sodium ion transport; membrane; chloride channel inhibitor activity; potassium channel inhibitor activity; cellular chloride ion homeostasis; positive regulation of ion transmembrane transporter activity; intracellular signal transduction; regulation of cellular process; ion homeostasis; renal sodium ion absorption; distal tubule morphogenesis; negative regulation of pancreatic juice secretion; positive regulation of potassium ion import across plasma membrane; positive regulation of sodium ion transmembrane transporter activity; regulation of sodium ion transport; protein kinase activity; protein kinase inhibitor activity; positive regulation of T cell chemotaxis; negative regulation of phosphatase activity; peptidyl-serine phosphorylation; peptidyl-threonine phosphorylation; protein kinase binding; phosphatase binding; signal transduction by trans-phosphorylation; protein kinase activator activity; negative regulation of cell-cell adhesion mediated by integrin; negative regulation of heterotypic cell-cell adhesion; negative regulation of GTPase activity; chemokine (C-C motif) ligand 21 signaling pathway; neuron development; T cell receptor signaling pathway; positive regulation of canonical Wnt signaling pathway; lymphocyte migration into lymph node; negative regulation of leukocyte cell-cell adhesion; cellular response to chemokine; magnesium ion binding; positive regulation of systemic arterial blood pressure; protein serine/threonine kinase inhibitor activity; negative regulation of kinase activity; protein autophosphorylation; cellular response to calcium ion; plasma membrane; negative regulation of cell population proliferation; negative regulation of ERK1 and ERK2 cascade; adherens junction; positive regulation of sodium ion transport; positive regulation of peptidyl-threonine phosphorylation; negative regulation of apoptotic process; positive regulation of calcium ion transport; protein localization to plasma membrane; regulation of calcium ion import; positive regulation of protein localization to plasma membrane;	GO:0004674; GO:0005524; GO:0005623; GO:0005737; GO:0005829; GO:0005923; GO:0006468; GO:0006811; GO:0006821; GO:0008104; GO:0010766; GO:0016020; GO:0019869; GO:0019870; GO:0030644; GO:0032414; GO:0035556; GO:0050794; GO:0050801; GO:0070294; GO:0072156; GO:0090188; GO:1903288; GO:2000651; GO:0002028; GO:0004672; GO:0004860; GO:0010820; GO:0010923; GO:0018105; GO:0018107; GO:0019901; GO:0019902; GO:0023016; GO:0030295; GO:0033633; GO:0034115; GO:0034260; GO:0038116; GO:0048666; GO:0050852; GO:0090263; GO:0097022; GO:1903038; GO:1990869; GO:0000287; GO:0003084; GO:0030291; GO:0033673; GO:0046777; GO:0071277; GO:0005886; GO:0008285; GO:0070373; GO:0005912; GO:0010765; GO:0010800; GO:0043066; GO:0051928; GO:0072659; GO:0090279; GO:1903078;
TRINITY_GG_8428_c9_g1_i1.p9	136	-NA-	-NA-	-NA-	consensus disorder prediction	-NA-	-NA-	-NA-
TRINITY_GG_8428_c9_g1_i10.p1	427	-NA-	-NA-	-NA-	-NA-	-NA-	-NA-	-NA-
TRINITY_GG_8428_c9_g1_i10.p10	123	-NA-	-NA-	-NA-	consensus disorder prediction	-NA-	-NA-	-NA-
TRINITY_GG_8428_c9_g1_i10.p11	117	-NA-	-NA-	-NA-	consensus disorder prediction	-NA-	-NA-	-NA-
TRINITY_GG_8428_c9_g1_i10.p12	111	COA3_MOUSE Cytochrome c oxidase assembly factor 3 homolog, mitochondrial (Coiled-coil domain-containing protein 56) 2.77e-28	H0YX31_TAEGU Cytochrome c oxidase assembly factor 3 7.83e-37	CALBOR_R12502 Q9D2R6/5e-29/COA3_MOUSE Cytochrome c oxidase assembly factor 3 homolog, mitochondrial OS=Mus musculus OX=10090 GN=Coa3 PE=1 SV=1 7.97e-59	Coiled-coil domain-containing protein 56	IPR018628;	mitochondrion; mitochondrial respiratory chain complex IV; integral component of mitochondrial inner membrane; mitochondrial respiratory chain complex IV assembly; positive regulation of mitochondrial translation; respiratory chain complex IV assembly; integral component of membrane;	GO:0005739; GO:0005751; GO:0031305; GO:0033617; GO:0070131; GO:0008535; GO:0016021;
TRINITY_GG_8428_c9_g1_i10.p13	105	-NA-	-NA-	-NA-	consensus disorder prediction	-NA-	-NA-	-NA-
TRINITY_GG_8428_c9_g1_i10.p14	102	-NA-	-NA-	-NA-	consensus disorder prediction	-NA-	-NA-	-NA-
TRINITY_GG_8428_c9_g1_i10.p2	365	WNK4_RAT Serine/threonine-protein kinase WNK4 (EC 2.7.11.1) (Protein kinase lysine-deficient 4) (Protein kinase with no lysine 4) 2.14e-87	H0ZQV2_TAEGU WNK lysine deficient protein kinase 1 4.02e-37	CALBOR_R03671 Q7TPK6/2e-124/WNK4_RAT Serine/threonine-protein kinase WNK4 OS=Rattus norvegicus OX=10116 GN=Wnk4 PE=1 SV=3 0.0	Oxidative-stress-responsive kinase 1 C-terminal domain	IPR024678;	protein serine/threonine kinase activity; ATP binding; cytoplasm; cytosol; bicellular tight junction; protein phosphorylation; ion transport; chloride transport; protein localization; negative regulation of sodium ion transport; membrane; chloride channel inhibitor activity; potassium channel inhibitor activity; positive regulation of ion transmembrane transporter activity; intracellular signal transduction; regulation of cellular process; ion homeostasis; renal sodium ion absorption; distal tubule morphogenesis; negative regulation of pancreatic juice secretion; positive regulation of potassium ion import across plasma membrane; positive regulation of sodium ion transmembrane transporter activity; cell; cellular chloride ion homeostasis; regulation of sodium ion transport; protein kinase activity; protein kinase inhibitor activity; positive regulation of T cell chemotaxis; negative regulation of phosphatase activity; peptidyl-serine phosphorylation; peptidyl-threonine phosphorylation; protein kinase binding; phosphatase binding; signal transduction by trans-phosphorylation; protein kinase activator activity; negative regulation of cell-cell adhesion mediated by integrin; negative regulation of heterotypic cell-cell adhesion; negative regulation of GTPase activity; chemokine (C-C motif) ligand 21 signaling pathway; neuron development; T cell receptor signaling pathway; positive regulation of canonical Wnt signaling pathway; lymphocyte migration into lymph node; negative regulation of leukocyte cell-cell adhesion; cellular response to chemokine; magnesium ion binding; positive regulation of systemic arterial blood pressure; protein serine/threonine kinase inhibitor activity; negative regulation of kinase activity; protein autophosphorylation; cellular response to calcium ion; plasma membrane; negative regulation of cell population proliferation; negative regulation of ERK1 and ERK2 cascade; adherens junction; positive regulation of sodium ion transport; positive regulation of peptidyl-threonine phosphorylation; negative regulation of apoptotic process; positive regulation of calcium ion transport; protein localization to plasma membrane; regulation of calcium ion import; positive regulation of protein localization to plasma membrane;	GO:0004674; GO:0005524; GO:0005737; GO:0005829; GO:0005923; GO:0006468; GO:0006811; GO:0006821; GO:0008104; GO:0010766; GO:0016020; GO:0019869; GO:0019870; GO:0032414; GO:0035556; GO:0050794; GO:0050801; GO:0070294; GO:0072156; GO:0090188; GO:1903288; GO:2000651; GO:0005623; GO:0030644; GO:0002028; GO:0004672; GO:0004860; GO:0010820; GO:0010923; GO:0018105; GO:0018107; GO:0019901; GO:0019902; GO:0023016; GO:0030295; GO:0033633; GO:0034115; GO:0034260; GO:0038116; GO:0048666; GO:0050852; GO:0090263; GO:0097022; GO:1903038; GO:1990869; GO:0000287; GO:0003084; GO:0030291; GO:0033673; GO:0046777; GO:0071277; GO:0005886; GO:0008285; GO:0070373; GO:0005912; GO:0010765; GO:0010800; GO:0043066; GO:0051928; GO:0072659; GO:0090279; GO:1903078;
TRINITY_GG_8428_c9_g1_i10.p3	343	-NA-	-NA-	CALBOR_R03671 Q7TPK6/2e-124/WNK4_RAT Serine/threonine-protein kinase WNK4 OS=Rattus norvegicus OX=10116 GN=Wnk4 PE=1 SV=3 2.04e-63	consensus disorder prediction	-NA-	-NA-	-NA-
TRINITY_GG_8428_c9_g1_i10.p4	269	-NA-	-NA-	CALBOR_R02618 Q8MJ44/3e-52/KAPCA_CANLF cAMP-dependent protein kinase catalytic subunit alpha OS=Canis lupus familiaris OX=9615 GN=PRKACA PE=1 SV=3 9.00e-06	Protein kinase domain	IPR000719; IPR011009;	protein kinase activity;ATP binding;protein phosphorylation;	GO:0004672; GO:0005524; GO:0006468;
TRINITY_GG_8428_c9_g1_i10.p5	197	-NA-	-NA-	-NA-	consensus disorder prediction	-NA-	-NA-	-NA-
TRINITY_GG_8428_c9_g1_i10.p6	178	-NA-	-NA-	-NA-	consensus disorder prediction	-NA-	-NA-	-NA-
TRINITY_GG_8428_c9_g1_i10.p7	172	-NA-	-NA-	-NA-	consensus disorder prediction	-NA-	-NA-	-NA-
TRINITY_GG_8428_c9_g1_i10.p8	160	WNK4_MOUSE Serine/threonine-protein kinase WNK4 (EC 2.7.11.1) (Protein kinase lysine-deficient 4) (Protein kinase with no lysine 4) 1.55e-49	H0ZQV2_TAEGU WNK lysine deficient protein kinase 1 7.52e-19	CALBOR_R03671 Q7TPK6/2e-124/WNK4_RAT Serine/threonine-protein kinase WNK4 OS=Rattus norvegicus OX=10116 GN=Wnk4 PE=1 SV=3 2.22e-103	consensus disorder prediction	-NA-	protein serine/threonine kinase activity; ATP binding; cell; cytoplasm; cytosol; bicellular tight junction; protein phosphorylation; ion transport; chloride transport; protein localization; negative regulation of sodium ion transport; membrane; chloride channel inhibitor activity; potassium channel inhibitor activity; cellular chloride ion homeostasis; positive regulation of ion transmembrane transporter activity; intracellular signal transduction; regulation of cellular process; ion homeostasis; renal sodium ion absorption; distal tubule morphogenesis; negative regulation of pancreatic juice secretion; positive regulation of potassium ion import across plasma membrane; positive regulation of sodium ion transmembrane transporter activity; regulation of sodium ion transport; protein kinase activity; protein kinase inhibitor activity; positive regulation of T cell chemotaxis; negative regulation of phosphatase activity; peptidyl-serine phosphorylation; peptidyl-threonine phosphorylation; protein kinase binding; phosphatase binding; signal transduction by trans-phosphorylation; protein kinase activator activity; negative regulation of cell-cell adhesion mediated by integrin; negative regulation of heterotypic cell-cell adhesion; negative regulation of GTPase activity; chemokine (C-C motif) ligand 21 signaling pathway; neuron development; T cell receptor signaling pathway; positive regulation of canonical Wnt signaling pathway; lymphocyte migration into lymph node; negative regulation of leukocyte cell-cell adhesion; cellular response to chemokine; plasma membrane; negative regulation of cell population proliferation; protein autophosphorylation; negative regulation of ERK1 and ERK2 cascade; magnesium ion binding; positive regulation of systemic arterial blood pressure; protein serine/threonine kinase inhibitor activity; negative regulation of kinase activity; cellular response to calcium ion; adherens junction; positive regulation of sodium ion transport; positive regulation of peptidyl-threonine phosphorylation; negative regulation of apoptotic process; positive regulation of calcium ion transport; protein localization to plasma membrane; regulation of calcium ion import; positive regulation of protein localization to plasma membrane;	GO:0004674; GO:0005524; GO:0005623; GO:0005737; GO:0005829; GO:0005923; GO:0006468; GO:0006811; GO:0006821; GO:0008104; GO:0010766; GO:0016020; GO:0019869; GO:0019870; GO:0030644; GO:0032414; GO:0035556; GO:0050794; GO:0050801; GO:0070294; GO:0072156; GO:0090188; GO:1903288; GO:2000651; GO:0002028; GO:0004672; GO:0004860; GO:0010820; GO:0010923; GO:0018105; GO:0018107; GO:0019901; GO:0019902; GO:0023016; GO:0030295; GO:0033633; GO:0034115; GO:0034260; GO:0038116; GO:0048666; GO:0050852; GO:0090263; GO:0097022; GO:1903038; GO:1990869; GO:0005886; GO:0008285; GO:0046777; GO:0070373; GO:0000287; GO:0003084; GO:0030291; GO:0033673; GO:0071277; GO:0005912; GO:0010765; GO:0010800; GO:0043066; GO:0051928; GO:0072659; GO:0090279; GO:1903078;
TRINITY_GG_8428_c9_g1_i10.p9	124	-NA-	-NA-	-NA-	consensus disorder prediction	-NA-	-NA-	-NA-
TRINITY_GG_8428_c9_g1_i12.p1	531	-NA-	-NA-	-NA-	consensus disorder prediction	-NA-	-NA-	-NA-
TRINITY_GG_8428_c9_g1_i12.p10	177	-NA-	-NA-	-NA-	consensus disorder prediction	-NA-	-NA-	-NA-
TRINITY_GG_8428_c9_g1_i12.p11	164	-NA-	-NA-	-NA-	consensus disorder prediction	-NA-	-NA-	-NA-
TRINITY_GG_8428_c9_g1_i12.p12	156	-NA-	-NA-	-NA-	consensus disorder prediction	-NA-	-NA-	-NA-
TRINITY_GG_8428_c9_g1_i12.p13	124	-NA-	-NA-	-NA-	consensus disorder prediction	-NA-	-NA-	-NA-
TRINITY_GG_8428_c9_g1_i12.p14	117	-NA-	-NA-	-NA-	consensus disorder prediction	-NA-	-NA-	-NA-
TRINITY_GG_8428_c9_g1_i12.p15	111	COA3_MOUSE Cytochrome c oxidase assembly factor 3 homolog, mitochondrial (Coiled-coil domain-containing protein 56) 2.77e-28	H0YX31_TAEGU Cytochrome c oxidase assembly factor 3 7.83e-37	CALBOR_R12502 Q9D2R6/5e-29/COA3_MOUSE Cytochrome c oxidase assembly factor 3 homolog, mitochondrial OS=Mus musculus OX=10090 GN=Coa3 PE=1 SV=1 7.97e-59	Coiled-coil domain-containing protein 56	IPR018628;	mitochondrion; mitochondrial respiratory chain complex IV; integral component of mitochondrial inner membrane; mitochondrial respiratory chain complex IV assembly; positive regulation of mitochondrial translation; respiratory chain complex IV assembly; integral component of membrane;	GO:0005739; GO:0005751; GO:0031305; GO:0033617; GO:0070131; GO:0008535; GO:0016021;
TRINITY_GG_8428_c9_g1_i12.p16	105	-NA-	-NA-	-NA-	consensus disorder prediction	-NA-	-NA-	-NA-
TRINITY_GG_8428_c9_g1_i12.p17	103	-NA-	-NA-	-NA-	consensus disorder prediction	-NA-	-NA-	-NA-
TRINITY_GG_8428_c9_g1_i12.p18	103	WNK4_HUMAN Serine/threonine-protein kinase WNK4 (EC 2.7.11.1) (Protein kinase lysine-deficient 4) (Protein kinase with no lysine 4) 8.26e-13	-NA-	CALBOR_R03671 Q7TPK6/2e-124/WNK4_RAT Serine/threonine-protein kinase WNK4 OS=Rattus norvegicus OX=10116 GN=Wnk4 PE=1 SV=3 1.12e-23	consensus disorder prediction	-NA-	protein serine/threonine kinase activity; ATP binding; cytoplasm; cytosol; bicellular tight junction; protein phosphorylation; ion transport; chloride transport; protein localization; negative regulation of sodium ion transport; membrane; chloride channel inhibitor activity; potassium channel inhibitor activity; positive regulation of ion transmembrane transporter activity; intracellular signal transduction; regulation of cellular process; ion homeostasis; renal sodium ion absorption; distal tubule morphogenesis; negative regulation of pancreatic juice secretion; positive regulation of potassium ion import across plasma membrane; positive regulation of sodium ion transmembrane transporter activity; cell; cellular chloride ion homeostasis;	GO:0004674; GO:0005524; GO:0005737; GO:0005829; GO:0005923; GO:0006468; GO:0006811; GO:0006821; GO:0008104; GO:0010766; GO:0016020; GO:0019869; GO:0019870; GO:0032414; GO:0035556; GO:0050794; GO:0050801; GO:0070294; GO:0072156; GO:0090188; GO:1903288; GO:2000651; GO:0005623; GO:0030644;
TRINITY_GG_8428_c9_g1_i12.p2	422	WNK4_HUMAN Serine/threonine-protein kinase WNK4 (EC 2.7.11.1) (Protein kinase lysine-deficient 4) (Protein kinase with no lysine 4) 5.68e-07	-NA-	CALBOR_R03671 Q7TPK6/2e-124/WNK4_RAT Serine/threonine-protein kinase WNK4 OS=Rattus norvegicus OX=10116 GN=Wnk4 PE=1 SV=3 8.19e-73	consensus disorder prediction	-NA-	protein serine/threonine kinase activity; ATP binding; cytoplasm; cytosol; bicellular tight junction; protein phosphorylation; ion transport; chloride transport; protein localization; negative regulation of sodium ion transport; membrane; chloride channel inhibitor activity; potassium channel inhibitor activity; positive regulation of ion transmembrane transporter activity; intracellular signal transduction; regulation of cellular process; ion homeostasis; renal sodium ion absorption; distal tubule morphogenesis; negative regulation of pancreatic juice secretion; positive regulation of potassium ion import across plasma membrane; positive regulation of sodium ion transmembrane transporter activity; cell; cellular chloride ion homeostasis;	GO:0004674; GO:0005524; GO:0005737; GO:0005829; GO:0005923; GO:0006468; GO:0006811; GO:0006821; GO:0008104; GO:0010766; GO:0016020; GO:0019869; GO:0019870; GO:0032414; GO:0035556; GO:0050794; GO:0050801; GO:0070294; GO:0072156; GO:0090188; GO:1903288; GO:2000651; GO:0005623; GO:0030644;
TRINITY_GG_8428_c9_g1_i12.p3	409	WNK4_RAT Serine/threonine-protein kinase WNK4 (EC 2.7.11.1) (Protein kinase lysine-deficient 4) (Protein kinase with no lysine 4) 6.43e-115	H0ZQV2_TAEGU WNK lysine deficient protein kinase 1 2.73e-45	CALBOR_R03671 Q7TPK6/2e-124/WNK4_RAT Serine/threonine-protein kinase WNK4 OS=Rattus norvegicus OX=10116 GN=Wnk4 PE=1 SV=3 0.0	Oxidative-stress-responsive kinase 1 C-terminal domain	IPR024678;	protein serine/threonine kinase activity; ATP binding; cytoplasm; cytosol; bicellular tight junction; protein phosphorylation; ion transport; chloride transport; protein localization; negative regulation of sodium ion transport; membrane; chloride channel inhibitor activity; potassium channel inhibitor activity; positive regulation of ion transmembrane transporter activity; intracellular signal transduction; regulation of cellular process; ion homeostasis; renal sodium ion absorption; distal tubule morphogenesis; negative regulation of pancreatic juice secretion; positive regulation of potassium ion import across plasma membrane; positive regulation of sodium ion transmembrane transporter activity; cell; cellular chloride ion homeostasis; protein kinase inhibitor activity; negative regulation of phosphatase activity; phosphatase binding; magnesium ion binding; regulation of sodium ion transport; positive regulation of systemic arterial blood pressure; protein kinase activity; positive regulation of T cell chemotaxis; peptidyl-serine phosphorylation; protein kinase binding; signal transduction by trans-phosphorylation; protein serine/threonine kinase inhibitor activity; protein kinase activator activity; negative regulation of cell-cell adhesion mediated by integrin; negative regulation of kinase activity; negative regulation of heterotypic cell-cell adhesion; negative regulation of GTPase activity; chemokine (C-C motif) ligand 21 signaling pathway; protein autophosphorylation; T cell receptor signaling pathway; cellular response to calcium ion; positive regulation of canonical Wnt signaling pathway; lymphocyte migration into lymph node; negative regulation of leukocyte cell-cell adhesion; cellular response to chemokine; peptidyl-threonine phosphorylation; neuron development; plasma membrane; negative regulation of cell population proliferation; negative regulation of ERK1 and ERK2 cascade; adherens junction; positive regulation of sodium ion transport; positive regulation of peptidyl-threonine phosphorylation; negative regulation of apoptotic process; positive regulation of calcium ion transport; protein localization to plasma membrane; regulation of calcium ion import; positive regulation of protein localization to plasma membrane;	GO:0004674; GO:0005524; GO:0005737; GO:0005829; GO:0005923; GO:0006468; GO:0006811; GO:0006821; GO:0008104; GO:0010766; GO:0016020; GO:0019869; GO:0019870; GO:0032414; GO:0035556; GO:0050794; GO:0050801; GO:0070294; GO:0072156; GO:0090188; GO:1903288; GO:2000651; GO:0005623; GO:0030644; GO:0004860; GO:0010923; GO:0019902; GO:0000287; GO:0002028; GO:0003084; GO:0004672; GO:0010820; GO:0018105; GO:0019901; GO:0023016; GO:0030291; GO:0030295; GO:0033633; GO:0033673; GO:0034115; GO:0034260; GO:0038116; GO:0046777; GO:0050852; GO:0071277; GO:0090263; GO:0097022; GO:1903038; GO:1990869; GO:0018107; GO:0048666; GO:0005886; GO:0008285; GO:0070373; GO:0005912; GO:0010765; GO:0010800; GO:0043066; GO:0051928; GO:0072659; GO:0090279; GO:1903078;
TRINITY_GG_8428_c9_g1_i12.p4	289	-NA-	-NA-	-NA-	consensus disorder prediction	-NA-	-NA-	-NA-
TRINITY_GG_8428_c9_g1_i12.p5	264	-NA-	-NA-	-NA-	Protein tyrosine kinase	IPR011009; IPR001245;	protein kinase activity;protein phosphorylation;	GO:0004672; GO:0006468;
TRINITY_GG_8428_c9_g1_i12.p6	263	WNK4_MOUSE Serine/threonine-protein kinase WNK4 (EC 2.7.11.1) (Protein kinase lysine-deficient 4) (Protein kinase with no lysine 4) 3.74e-110	H0YX30_TAEGU Protein kinase domain-containing protein 2.89e-126	CALBOR_R14569 Q3UH66/8e-159/WNK2_MOUSE Serine/threonine-protein kinase WNK2 OS=Mus musculus OX=10090 GN=Wnk2 PE=1 SV=2 2.37e-110	Protein kinase domain	IPR011009; IPR000719; IPR008271;	protein serine/threonine kinase activity; ATP binding; cell; cytoplasm; cytosol; bicellular tight junction; protein phosphorylation; ion transport; chloride transport; protein localization; negative regulation of sodium ion transport; membrane; chloride channel inhibitor activity; potassium channel inhibitor activity; cellular chloride ion homeostasis; positive regulation of ion transmembrane transporter activity; intracellular signal transduction; regulation of cellular process; ion homeostasis; renal sodium ion absorption; distal tubule morphogenesis; negative regulation of pancreatic juice secretion; positive regulation of potassium ion import across plasma membrane; positive regulation of sodium ion transmembrane transporter activity; regulation of sodium ion transport; protein kinase activity; protein kinase inhibitor activity; positive regulation of T cell chemotaxis; negative regulation of phosphatase activity; peptidyl-serine phosphorylation; peptidyl-threonine phosphorylation; protein kinase binding; phosphatase binding; signal transduction by trans-phosphorylation; protein kinase activator activity; negative regulation of cell-cell adhesion mediated by integrin; negative regulation of heterotypic cell-cell adhesion; negative regulation of GTPase activity; chemokine (C-C motif) ligand 21 signaling pathway; neuron development; T cell receptor signaling pathway; positive regulation of canonical Wnt signaling pathway; lymphocyte migration into lymph node; negative regulation of leukocyte cell-cell adhesion; cellular response to chemokine; magnesium ion binding; positive regulation of systemic arterial blood pressure; protein serine/threonine kinase inhibitor activity; negative regulation of kinase activity; protein autophosphorylation; cellular response to calcium ion; plasma membrane; negative regulation of cell population proliferation; negative regulation of ERK1 and ERK2 cascade; adherens junction; positive regulation of sodium ion transport; positive regulation of peptidyl-threonine phosphorylation; negative regulation of apoptotic process; positive regulation of calcium ion transport; protein localization to plasma membrane; regulation of calcium ion import; positive regulation of protein localization to plasma membrane; transcription corepressor binding; nucleoplasm; centrosome; chromosome segregation; kinesin binding; regulation of mitotic metaphase/anaphase transition; ubiquitin protein ligase binding; protein-containing complex; activating transcription factor binding; positive regulation of telomere maintenance via telomerase; positive regulation of telomerase activity; positive regulation of telomere capping; blood vessel development; positive regulation of I-kappaB kinase/NF-kappaB signaling; positive regulation of cell proliferation in bone marrow; positive regulation of cell migration involved in sprouting angiogenesis; positive regulation of p38MAPK cascade; negative regulation of cellular senescence;	GO:0004674; GO:0005524; GO:0005623; GO:0005737; GO:0005829; GO:0005923; GO:0006468; GO:0006811; GO:0006821; GO:0008104; GO:0010766; GO:0016020; GO:0019869; GO:0019870; GO:0030644; GO:0032414; GO:0035556; GO:0050794; GO:0050801; GO:0070294; GO:0072156; GO:0090188; GO:1903288; GO:2000651; GO:0002028; GO:0004672; GO:0004860; GO:0010820; GO:0010923; GO:0018105; GO:0018107; GO:0019901; GO:0019902; GO:0023016; GO:0030295; GO:0033633; GO:0034115; GO:0034260; GO:0038116; GO:0048666; GO:0050852; GO:0090263; GO:0097022; GO:1903038; GO:1990869; GO:0000287; GO:0003084; GO:0030291; GO:0033673; GO:0046777; GO:0071277; GO:0005886; GO:0008285; GO:0070373; GO:0005912; GO:0010765; GO:0010800; GO:0043066; GO:0051928; GO:0072659; GO:0090279; GO:1903078; GO:0001222; GO:0005654; GO:0005813; GO:0007059; GO:0019894; GO:0030071; GO:0031625; GO:0032991; GO:0033613; GO:0032212; GO:0051973; GO:1904355; GO:0001568; GO:0043123; GO:0071864; GO:0090050; GO:1900745; GO:2000773;
TRINITY_GG_8428_c9_g1_i12.p7	197	-NA-	-NA-	-NA-	consensus disorder prediction	-NA-	-NA-	-NA-
TRINITY_GG_8428_c9_g1_i12.p8	192	-NA-	-NA-	-NA-	consensus disorder prediction	-NA-	-NA-	-NA-
TRINITY_GG_8428_c9_g1_i12.p9	178	-NA-	-NA-	-NA-	consensus disorder prediction	-NA-	-NA-	-NA-
TRINITY_GG_8428_c9_g1_i13.p1	531	-NA-	-NA-	-NA-	consensus disorder prediction	-NA-	-NA-	-NA-
TRINITY_GG_8428_c9_g1_i13.p10	177	-NA-	-NA-	-NA-	consensus disorder prediction	-NA-	-NA-	-NA-
TRINITY_GG_8428_c9_g1_i13.p11	172	-NA-	-NA-	-NA-	consensus disorder prediction	-NA-	-NA-	-NA-
TRINITY_GG_8428_c9_g1_i13.p12	164	-NA-	-NA-	-NA-	consensus disorder prediction	-NA-	-NA-	-NA-
TRINITY_GG_8428_c9_g1_i13.p13	124	-NA-	-NA-	-NA-	consensus disorder prediction	-NA-	-NA-	-NA-
TRINITY_GG_8428_c9_g1_i13.p14	117	-NA-	-NA-	-NA-	consensus disorder prediction	-NA-	-NA-	-NA-
TRINITY_GG_8428_c9_g1_i13.p15	111	COA3_MOUSE Cytochrome c oxidase assembly factor 3 homolog, mitochondrial (Coiled-coil domain-containing protein 56) 2.77e-28	H0YX31_TAEGU Cytochrome c oxidase assembly factor 3 7.83e-37	CALBOR_R12502 Q9D2R6/5e-29/COA3_MOUSE Cytochrome c oxidase assembly factor 3 homolog, mitochondrial OS=Mus musculus OX=10090 GN=Coa3 PE=1 SV=1 7.97e-59	Coiled-coil domain-containing protein 56	IPR018628;	mitochondrion; mitochondrial respiratory chain complex IV; integral component of mitochondrial inner membrane; mitochondrial respiratory chain complex IV assembly; positive regulation of mitochondrial translation; respiratory chain complex IV assembly; integral component of membrane;	GO:0005739; GO:0005751; GO:0031305; GO:0033617; GO:0070131; GO:0008535; GO:0016021;
TRINITY_GG_8428_c9_g1_i13.p16	105	-NA-	-NA-	-NA-	consensus disorder prediction	-NA-	-NA-	-NA-
TRINITY_GG_8428_c9_g1_i13.p17	103	-NA-	-NA-	-NA-	consensus disorder prediction	-NA-	-NA-	-NA-
TRINITY_GG_8428_c9_g1_i13.p18	103	WNK4_HUMAN Serine/threonine-protein kinase WNK4 (EC 2.7.11.1) (Protein kinase lysine-deficient 4) (Protein kinase with no lysine 4) 8.26e-13	-NA-	CALBOR_R03671 Q7TPK6/2e-124/WNK4_RAT Serine/threonine-protein kinase WNK4 OS=Rattus norvegicus OX=10116 GN=Wnk4 PE=1 SV=3 1.12e-23	consensus disorder prediction	-NA-	protein serine/threonine kinase activity; ATP binding; cytoplasm; cytosol; bicellular tight junction; protein phosphorylation; ion transport; chloride transport; protein localization; negative regulation of sodium ion transport; membrane; chloride channel inhibitor activity; potassium channel inhibitor activity; positive regulation of ion transmembrane transporter activity; intracellular signal transduction; regulation of cellular process; ion homeostasis; renal sodium ion absorption; distal tubule morphogenesis; negative regulation of pancreatic juice secretion; positive regulation of potassium ion import across plasma membrane; positive regulation of sodium ion transmembrane transporter activity; cell; cellular chloride ion homeostasis;	GO:0004674; GO:0005524; GO:0005737; GO:0005829; GO:0005923; GO:0006468; GO:0006811; GO:0006821; GO:0008104; GO:0010766; GO:0016020; GO:0019869; GO:0019870; GO:0032414; GO:0035556; GO:0050794; GO:0050801; GO:0070294; GO:0072156; GO:0090188; GO:1903288; GO:2000651; GO:0005623; GO:0030644;
TRINITY_GG_8428_c9_g1_i13.p2	422	WNK4_HUMAN Serine/threonine-protein kinase WNK4 (EC 2.7.11.1) (Protein kinase lysine-deficient 4) (Protein kinase with no lysine 4) 5.68e-07	-NA-	CALBOR_R03671 Q7TPK6/2e-124/WNK4_RAT Serine/threonine-protein kinase WNK4 OS=Rattus norvegicus OX=10116 GN=Wnk4 PE=1 SV=3 8.19e-73	consensus disorder prediction	-NA-	protein serine/threonine kinase activity; ATP binding; cytoplasm; cytosol; bicellular tight junction; protein phosphorylation; ion transport; chloride transport; protein localization; negative regulation of sodium ion transport; membrane; chloride channel inhibitor activity; potassium channel inhibitor activity; positive regulation of ion transmembrane transporter activity; intracellular signal transduction; regulation of cellular process; ion homeostasis; renal sodium ion absorption; distal tubule morphogenesis; negative regulation of pancreatic juice secretion; positive regulation of potassium ion import across plasma membrane; positive regulation of sodium ion transmembrane transporter activity; cell; cellular chloride ion homeostasis;	GO:0004674; GO:0005524; GO:0005737; GO:0005829; GO:0005923; GO:0006468; GO:0006811; GO:0006821; GO:0008104; GO:0010766; GO:0016020; GO:0019869; GO:0019870; GO:0032414; GO:0035556; GO:0050794; GO:0050801; GO:0070294; GO:0072156; GO:0090188; GO:1903288; GO:2000651; GO:0005623; GO:0030644;
TRINITY_GG_8428_c9_g1_i13.p3	409	WNK4_RAT Serine/threonine-protein kinase WNK4 (EC 2.7.11.1) (Protein kinase lysine-deficient 4) (Protein kinase with no lysine 4) 6.43e-115	H0ZQV2_TAEGU WNK lysine deficient protein kinase 1 2.73e-45	CALBOR_R03671 Q7TPK6/2e-124/WNK4_RAT Serine/threonine-protein kinase WNK4 OS=Rattus norvegicus OX=10116 GN=Wnk4 PE=1 SV=3 0.0	Oxidative-stress-responsive kinase 1 C-terminal domain	IPR024678;	protein serine/threonine kinase activity; ATP binding; cytoplasm; cytosol; bicellular tight junction; protein phosphorylation; ion transport; chloride transport; protein localization; negative regulation of sodium ion transport; membrane; chloride channel inhibitor activity; potassium channel inhibitor activity; positive regulation of ion transmembrane transporter activity; intracellular signal transduction; regulation of cellular process; ion homeostasis; renal sodium ion absorption; distal tubule morphogenesis; negative regulation of pancreatic juice secretion; positive regulation of potassium ion import across plasma membrane; positive regulation of sodium ion transmembrane transporter activity; cell; cellular chloride ion homeostasis; protein kinase inhibitor activity; negative regulation of phosphatase activity; phosphatase binding; magnesium ion binding; regulation of sodium ion transport; positive regulation of systemic arterial blood pressure; protein kinase activity; positive regulation of T cell chemotaxis; peptidyl-serine phosphorylation; protein kinase binding; signal transduction by trans-phosphorylation; protein serine/threonine kinase inhibitor activity; protein kinase activator activity; negative regulation of cell-cell adhesion mediated by integrin; negative regulation of kinase activity; negative regulation of heterotypic cell-cell adhesion; negative regulation of GTPase activity; chemokine (C-C motif) ligand 21 signaling pathway; protein autophosphorylation; T cell receptor signaling pathway; cellular response to calcium ion; positive regulation of canonical Wnt signaling pathway; lymphocyte migration into lymph node; negative regulation of leukocyte cell-cell adhesion; cellular response to chemokine; peptidyl-threonine phosphorylation; neuron development; plasma membrane; negative regulation of cell population proliferation; negative regulation of ERK1 and ERK2 cascade; adherens junction; positive regulation of sodium ion transport; positive regulation of peptidyl-threonine phosphorylation; negative regulation of apoptotic process; positive regulation of calcium ion transport; protein localization to plasma membrane; regulation of calcium ion import; positive regulation of protein localization to plasma membrane;	GO:0004674; GO:0005524; GO:0005737; GO:0005829; GO:0005923; GO:0006468; GO:0006811; GO:0006821; GO:0008104; GO:0010766; GO:0016020; GO:0019869; GO:0019870; GO:0032414; GO:0035556; GO:0050794; GO:0050801; GO:0070294; GO:0072156; GO:0090188; GO:1903288; GO:2000651; GO:0005623; GO:0030644; GO:0004860; GO:0010923; GO:0019902; GO:0000287; GO:0002028; GO:0003084; GO:0004672; GO:0010820; GO:0018105; GO:0019901; GO:0023016; GO:0030291; GO:0030295; GO:0033633; GO:0033673; GO:0034115; GO:0034260; GO:0038116; GO:0046777; GO:0050852; GO:0071277; GO:0090263; GO:0097022; GO:1903038; GO:1990869; GO:0018107; GO:0048666; GO:0005886; GO:0008285; GO:0070373; GO:0005912; GO:0010765; GO:0010800; GO:0043066; GO:0051928; GO:0072659; GO:0090279; GO:1903078;
TRINITY_GG_8428_c9_g1_i13.p4	289	-NA-	-NA-	-NA-	consensus disorder prediction	-NA-	-NA-	-NA-
TRINITY_GG_8428_c9_g1_i13.p5	264	-NA-	-NA-	-NA-	Protein tyrosine kinase	IPR011009; IPR001245;	protein kinase activity;protein phosphorylation;	GO:0004672; GO:0006468;
TRINITY_GG_8428_c9_g1_i13.p6	263	WNK4_MOUSE Serine/threonine-protein kinase WNK4 (EC 2.7.11.1) (Protein kinase lysine-deficient 4) (Protein kinase with no lysine 4) 3.74e-110	H0YX30_TAEGU Protein kinase domain-containing protein 2.89e-126	CALBOR_R14569 Q3UH66/8e-159/WNK2_MOUSE Serine/threonine-protein kinase WNK2 OS=Mus musculus OX=10090 GN=Wnk2 PE=1 SV=2 2.37e-110	Protein kinase domain	IPR011009; IPR000719; IPR008271;	protein serine/threonine kinase activity; ATP binding; cell; cytoplasm; cytosol; bicellular tight junction; protein phosphorylation; ion transport; chloride transport; protein localization; negative regulation of sodium ion transport; membrane; chloride channel inhibitor activity; potassium channel inhibitor activity; cellular chloride ion homeostasis; positive regulation of ion transmembrane transporter activity; intracellular signal transduction; regulation of cellular process; ion homeostasis; renal sodium ion absorption; distal tubule morphogenesis; negative regulation of pancreatic juice secretion; positive regulation of potassium ion import across plasma membrane; positive regulation of sodium ion transmembrane transporter activity; regulation of sodium ion transport; protein kinase activity; protein kinase inhibitor activity; positive regulation of T cell chemotaxis; negative regulation of phosphatase activity; peptidyl-serine phosphorylation; peptidyl-threonine phosphorylation; protein kinase binding; phosphatase binding; signal transduction by trans-phosphorylation; protein kinase activator activity; negative regulation of cell-cell adhesion mediated by integrin; negative regulation of heterotypic cell-cell adhesion; negative regulation of GTPase activity; chemokine (C-C motif) ligand 21 signaling pathway; neuron development; T cell receptor signaling pathway; positive regulation of canonical Wnt signaling pathway; lymphocyte migration into lymph node; negative regulation of leukocyte cell-cell adhesion; cellular response to chemokine; magnesium ion binding; positive regulation of systemic arterial blood pressure; protein serine/threonine kinase inhibitor activity; negative regulation of kinase activity; protein autophosphorylation; cellular response to calcium ion; plasma membrane; negative regulation of cell population proliferation; negative regulation of ERK1 and ERK2 cascade; adherens junction; positive regulation of sodium ion transport; positive regulation of peptidyl-threonine phosphorylation; negative regulation of apoptotic process; positive regulation of calcium ion transport; protein localization to plasma membrane; regulation of calcium ion import; positive regulation of protein localization to plasma membrane; transcription corepressor binding; nucleoplasm; centrosome; chromosome segregation; kinesin binding; regulation of mitotic metaphase/anaphase transition; ubiquitin protein ligase binding; protein-containing complex; activating transcription factor binding; positive regulation of telomere maintenance via telomerase; positive regulation of telomerase activity; positive regulation of telomere capping; blood vessel development; positive regulation of I-kappaB kinase/NF-kappaB signaling; positive regulation of cell proliferation in bone marrow; positive regulation of cell migration involved in sprouting angiogenesis; positive regulation of p38MAPK cascade; negative regulation of cellular senescence;	GO:0004674; GO:0005524; GO:0005623; GO:0005737; GO:0005829; GO:0005923; GO:0006468; GO:0006811; GO:0006821; GO:0008104; GO:0010766; GO:0016020; GO:0019869; GO:0019870; GO:0030644; GO:0032414; GO:0035556; GO:0050794; GO:0050801; GO:0070294; GO:0072156; GO:0090188; GO:1903288; GO:2000651; GO:0002028; GO:0004672; GO:0004860; GO:0010820; GO:0010923; GO:0018105; GO:0018107; GO:0019901; GO:0019902; GO:0023016; GO:0030295; GO:0033633; GO:0034115; GO:0034260; GO:0038116; GO:0048666; GO:0050852; GO:0090263; GO:0097022; GO:1903038; GO:1990869; GO:0000287; GO:0003084; GO:0030291; GO:0033673; GO:0046777; GO:0071277; GO:0005886; GO:0008285; GO:0070373; GO:0005912; GO:0010765; GO:0010800; GO:0043066; GO:0051928; GO:0072659; GO:0090279; GO:1903078; GO:0001222; GO:0005654; GO:0005813; GO:0007059; GO:0019894; GO:0030071; GO:0031625; GO:0032991; GO:0033613; GO:0032212; GO:0051973; GO:1904355; GO:0001568; GO:0043123; GO:0071864; GO:0090050; GO:1900745; GO:2000773;
TRINITY_GG_8428_c9_g1_i13.p7	197	-NA-	-NA-	-NA-	consensus disorder prediction	-NA-	-NA-	-NA-
TRINITY_GG_8428_c9_g1_i13.p8	192	-NA-	-NA-	-NA-	consensus disorder prediction	-NA-	-NA-	-NA-
TRINITY_GG_8428_c9_g1_i13.p9	178	-NA-	-NA-	-NA-	consensus disorder prediction	-NA-	-NA-	-NA-
TRINITY_GG_8428_c9_g1_i15.p1	423	-NA-	-NA-	-NA-	consensus disorder prediction	-NA-	-NA-	-NA-
TRINITY_GG_8428_c9_g1_i15.p10	111	COA3_MOUSE Cytochrome c oxidase assembly factor 3 homolog, mitochondrial (Coiled-coil domain-containing protein 56) 2.77e-28	H0YX31_TAEGU Cytochrome c oxidase assembly factor 3 7.83e-37	CALBOR_R12502 Q9D2R6/5e-29/COA3_MOUSE Cytochrome c oxidase assembly factor 3 homolog, mitochondrial OS=Mus musculus OX=10090 GN=Coa3 PE=1 SV=1 7.97e-59	Coiled-coil domain-containing protein 56	IPR018628;	mitochondrion; mitochondrial respiratory chain complex IV; integral component of mitochondrial inner membrane; mitochondrial respiratory chain complex IV assembly; positive regulation of mitochondrial translation; respiratory chain complex IV assembly; integral component of membrane;	GO:0005739; GO:0005751; GO:0031305; GO:0033617; GO:0070131; GO:0008535; GO:0016021;
TRINITY_GG_8428_c9_g1_i15.p11	105	-NA-	-NA-	-NA-	consensus disorder prediction	-NA-	-NA-	-NA-
TRINITY_GG_8428_c9_g1_i15.p12	103	WNK4_HUMAN Serine/threonine-protein kinase WNK4 (EC 2.7.11.1) (Protein kinase lysine-deficient 4) (Protein kinase with no lysine 4) 8.26e-13	-NA-	CALBOR_R03671 Q7TPK6/2e-124/WNK4_RAT Serine/threonine-protein kinase WNK4 OS=Rattus norvegicus OX=10116 GN=Wnk4 PE=1 SV=3 1.12e-23	consensus disorder prediction	-NA-	protein serine/threonine kinase activity; ATP binding; cytoplasm; cytosol; bicellular tight junction; protein phosphorylation; ion transport; chloride transport; protein localization; negative regulation of sodium ion transport; membrane; chloride channel inhibitor activity; potassium channel inhibitor activity; positive regulation of ion transmembrane transporter activity; intracellular signal transduction; regulation of cellular process; ion homeostasis; renal sodium ion absorption; distal tubule morphogenesis; negative regulation of pancreatic juice secretion; positive regulation of potassium ion import across plasma membrane; positive regulation of sodium ion transmembrane transporter activity; cell; cellular chloride ion homeostasis;	GO:0004674; GO:0005524; GO:0005737; GO:0005829; GO:0005923; GO:0006468; GO:0006811; GO:0006821; GO:0008104; GO:0010766; GO:0016020; GO:0019869; GO:0019870; GO:0032414; GO:0035556; GO:0050794; GO:0050801; GO:0070294; GO:0072156; GO:0090188; GO:1903288; GO:2000651; GO:0005623; GO:0030644;
TRINITY_GG_8428_c9_g1_i15.p13	102	-NA-	-NA-	-NA-	consensus disorder prediction	-NA-	-NA-	-NA-
TRINITY_GG_8428_c9_g1_i15.p2	343	-NA-	-NA-	CALBOR_R03671 Q7TPK6/2e-124/WNK4_RAT Serine/threonine-protein kinase WNK4 OS=Rattus norvegicus OX=10116 GN=Wnk4 PE=1 SV=3 2.04e-63	consensus disorder prediction	-NA-	-NA-	-NA-
TRINITY_GG_8428_c9_g1_i15.p3	192	-NA-	-NA-	-NA-	consensus disorder prediction	-NA-	-NA-	-NA-
TRINITY_GG_8428_c9_g1_i15.p4	178	-NA-	-NA-	-NA-	consensus disorder prediction	-NA-	-NA-	-NA-
TRINITY_GG_8428_c9_g1_i15.p5	177	-NA-	-NA-	-NA-	consensus disorder prediction	-NA-	-NA-	-NA-
TRINITY_GG_8428_c9_g1_i15.p6	156	-NA-	-NA-	-NA-	consensus disorder prediction	-NA-	-NA-	-NA-
TRINITY_GG_8428_c9_g1_i15.p7	152	-NA-	-NA-	CALBOR_R03671 Q7TPK6/2e-124/WNK4_RAT Serine/threonine-protein kinase WNK4 OS=Rattus norvegicus OX=10116 GN=Wnk4 PE=1 SV=3 4.86e-40	consensus disorder prediction	-NA-	-NA-	-NA-
TRINITY_GG_8428_c9_g1_i15.p8	124	-NA-	-NA-	-NA-	consensus disorder prediction	-NA-	-NA-	-NA-
TRINITY_GG_8428_c9_g1_i15.p9	117	-NA-	-NA-	-NA-	consensus disorder prediction	-NA-	-NA-	-NA-
TRINITY_GG_8428_c9_g1_i16.p1	475	WNK4_HUMAN Serine/threonine-protein kinase WNK4 (EC 2.7.11.1) (Protein kinase lysine-deficient 4) (Protein kinase with no lysine 4) 6.82e-56	H0ZQV2_TAEGU WNK lysine deficient protein kinase 1 1.16e-18	CALBOR_R03671 Q7TPK6/2e-124/WNK4_RAT Serine/threonine-protein kinase WNK4 OS=Rattus norvegicus OX=10116 GN=Wnk4 PE=1 SV=3 3.38e-146	consensus disorder prediction	-NA-	protein serine/threonine kinase activity; ATP binding; cytoplasm; cytosol; bicellular tight junction; protein phosphorylation; ion transport; chloride transport; protein localization; negative regulation of sodium ion transport; membrane; chloride channel inhibitor activity; potassium channel inhibitor activity; positive regulation of ion transmembrane transporter activity; intracellular signal transduction; regulation of cellular process; ion homeostasis; renal sodium ion absorption; distal tubule morphogenesis; negative regulation of pancreatic juice secretion; positive regulation of potassium ion import across plasma membrane; positive regulation of sodium ion transmembrane transporter activity; magnesium ion binding; regulation of sodium ion transport; positive regulation of systemic arterial blood pressure; negative regulation of phosphatase activity; peptidyl-serine phosphorylation; protein kinase binding; phosphatase binding; protein serine/threonine kinase inhibitor activity; negative regulation of kinase activity; negative regulation of GTPase activity; chemokine (C-C motif) ligand 21 signaling pathway; protein autophosphorylation; T cell receptor signaling pathway; cellular response to calcium ion; lymphocyte migration into lymph node;	GO:0004674; GO:0005524; GO:0005737; GO:0005829; GO:0005923; GO:0006468; GO:0006811; GO:0006821; GO:0008104; GO:0010766; GO:0016020; GO:0019869; GO:0019870; GO:0032414; GO:0035556; GO:0050794; GO:0050801; GO:0070294; GO:0072156; GO:0090188; GO:1903288; GO:2000651; GO:0000287; GO:0002028; GO:0003084; GO:0010923; GO:0018105; GO:0019901; GO:0019902; GO:0030291; GO:0033673; GO:0034260; GO:0038116; GO:0046777; GO:0050852; GO:0071277; GO:0097022;
TRINITY_GG_8428_c9_g1_i16.p2	178	-NA-	-NA-	-NA-	consensus disorder prediction	-NA-	-NA-	-NA-
TRINITY_GG_8428_c9_g1_i16.p3	149	-NA-	-NA-	-NA-	consensus disorder prediction	-NA-	-NA-	-NA-
TRINITY_GG_8428_c9_g1_i16.p4	131	-NA-	-NA-	-NA-	consensus disorder prediction	-NA-	-NA-	-NA-
TRINITY_GG_8428_c9_g1_i16.p5	124	-NA-	-NA-	-NA-	consensus disorder prediction	-NA-	-NA-	-NA-
TRINITY_GG_8428_c9_g1_i16.p6	117	-NA-	-NA-	-NA-	consensus disorder prediction	-NA-	-NA-	-NA-
TRINITY_GG_8428_c9_g1_i16.p7	111	COA3_MOUSE Cytochrome c oxidase assembly factor 3 homolog, mitochondrial (Coiled-coil domain-containing protein 56) 2.77e-28	H0YX31_TAEGU Cytochrome c oxidase assembly factor 3 7.83e-37	CALBOR_R12502 Q9D2R6/5e-29/COA3_MOUSE Cytochrome c oxidase assembly factor 3 homolog, mitochondrial OS=Mus musculus OX=10090 GN=Coa3 PE=1 SV=1 7.97e-59	Coiled-coil domain-containing protein 56	IPR018628;	mitochondrion; mitochondrial respiratory chain complex IV; integral component of mitochondrial inner membrane; mitochondrial respiratory chain complex IV assembly; positive regulation of mitochondrial translation; respiratory chain complex IV assembly; integral component of membrane;	GO:0005739; GO:0005751; GO:0031305; GO:0033617; GO:0070131; GO:0008535; GO:0016021;
TRINITY_GG_8428_c9_g1_i16.p8	106	WNK4_RAT Serine/threonine-protein kinase WNK4 (EC 2.7.11.1) (Protein kinase lysine-deficient 4) (Protein kinase with no lysine 4) 3.14e-35	H0ZQV2_TAEGU WNK lysine deficient protein kinase 1 1.41e-30	CALBOR_R03671 Q7TPK6/2e-124/WNK4_RAT Serine/threonine-protein kinase WNK4 OS=Rattus norvegicus OX=10116 GN=Wnk4 PE=1 SV=3 1.80e-59	consensus disorder prediction	-NA-	protein serine/threonine kinase activity; ATP binding; cytoplasm; cytosol; bicellular tight junction; protein phosphorylation; ion transport; chloride transport; protein localization; negative regulation of sodium ion transport; membrane; chloride channel inhibitor activity; potassium channel inhibitor activity; positive regulation of ion transmembrane transporter activity; intracellular signal transduction; regulation of cellular process; ion homeostasis; renal sodium ion absorption; distal tubule morphogenesis; negative regulation of pancreatic juice secretion; positive regulation of potassium ion import across plasma membrane; positive regulation of sodium ion transmembrane transporter activity; cell; cellular chloride ion homeostasis; protein kinase inhibitor activity; negative regulation of phosphatase activity; phosphatase binding; regulation of sodium ion transport; protein kinase activity; positive regulation of T cell chemotaxis; peptidyl-serine phosphorylation; peptidyl-threonine phosphorylation; protein kinase binding; signal transduction by trans-phosphorylation; protein kinase activator activity; negative regulation of cell-cell adhesion mediated by integrin; negative regulation of heterotypic cell-cell adhesion; negative regulation of GTPase activity; chemokine (C-C motif) ligand 21 signaling pathway; neuron development; T cell receptor signaling pathway; positive regulation of canonical Wnt signaling pathway; lymphocyte migration into lymph node; negative regulation of leukocyte cell-cell adhesion; cellular response to chemokine; magnesium ion binding; positive regulation of systemic arterial blood pressure; protein serine/threonine kinase inhibitor activity; negative regulation of kinase activity; protein autophosphorylation; cellular response to calcium ion; plasma membrane; negative regulation of cell population proliferation; negative regulation of ERK1 and ERK2 cascade; adherens junction; positive regulation of sodium ion transport; positive regulation of peptidyl-threonine phosphorylation; negative regulation of apoptotic process; positive regulation of calcium ion transport; protein localization to plasma membrane; regulation of calcium ion import; positive regulation of protein localization to plasma membrane;	GO:0004674; GO:0005524; GO:0005737; GO:0005829; GO:0005923; GO:0006468; GO:0006811; GO:0006821; GO:0008104; GO:0010766; GO:0016020; GO:0019869; GO:0019870; GO:0032414; GO:0035556; GO:0050794; GO:0050801; GO:0070294; GO:0072156; GO:0090188; GO:1903288; GO:2000651; GO:0005623; GO:0030644; GO:0004860; GO:0010923; GO:0019902; GO:0002028; GO:0004672; GO:0010820; GO:0018105; GO:0018107; GO:0019901; GO:0023016; GO:0030295; GO:0033633; GO:0034115; GO:0034260; GO:0038116; GO:0048666; GO:0050852; GO:0090263; GO:0097022; GO:1903038; GO:1990869; GO:0000287; GO:0003084; GO:0030291; GO:0033673; GO:0046777; GO:0071277; GO:0005886; GO:0008285; GO:0070373; GO:0005912; GO:0010765; GO:0010800; GO:0043066; GO:0051928; GO:0072659; GO:0090279; GO:1903078;
TRINITY_GG_8428_c9_g1_i16.p9	105	-NA-	-NA-	-NA-	consensus disorder prediction	-NA-	-NA-	-NA-
TRINITY_GG_8428_c9_g1_i18.p1	393	-NA-	-NA-	-NA-	consensus disorder prediction	-NA-	-NA-	-NA-
TRINITY_GG_8428_c9_g1_i18.p2	152	-NA-	-NA-	-NA-	consensus disorder prediction	-NA-	-NA-	-NA-
TRINITY_GG_8428_c9_g1_i18.p3	121	-NA-	-NA-	-NA-	Prokaryotic membrane lipoprotein lipid attachment site profile.	-NA-	-NA-	-NA-
TRINITY_GG_8428_c9_g1_i19.p1	702	WNK4_RAT Serine/threonine-protein kinase WNK4 (EC 2.7.11.1) (Protein kinase lysine-deficient 4) (Protein kinase with no lysine 4) 0.0	H0ZQV2_TAEGU WNK lysine deficient protein kinase 1 0.0	CALBOR_R03671 Q7TPK6/2e-124/WNK4_RAT Serine/threonine-protein kinase WNK4 OS=Rattus norvegicus OX=10116 GN=Wnk4 PE=1 SV=3 0.0	Protein kinase domain	IPR000719; IPR011009; IPR024678; IPR008271;	protein serine/threonine kinase activity; ATP binding; cytoplasm; cytosol; bicellular tight junction; protein phosphorylation; ion transport; chloride transport; protein localization; negative regulation of sodium ion transport; membrane; chloride channel inhibitor activity; potassium channel inhibitor activity; positive regulation of ion transmembrane transporter activity; intracellular signal transduction; regulation of cellular process; ion homeostasis; renal sodium ion absorption; distal tubule morphogenesis; negative regulation of pancreatic juice secretion; positive regulation of potassium ion import across plasma membrane; positive regulation of sodium ion transmembrane transporter activity; cell; cellular chloride ion homeostasis; regulation of sodium ion transport; protein kinase activity; protein kinase inhibitor activity; positive regulation of T cell chemotaxis; negative regulation of phosphatase activity; peptidyl-serine phosphorylation; peptidyl-threonine phosphorylation; protein kinase binding; phosphatase binding; signal transduction by trans-phosphorylation; protein kinase activator activity; negative regulation of cell-cell adhesion mediated by integrin; negative regulation of heterotypic cell-cell adhesion; negative regulation of GTPase activity; chemokine (C-C motif) ligand 21 signaling pathway; neuron development; T cell receptor signaling pathway; positive regulation of canonical Wnt signaling pathway; lymphocyte migration into lymph node; negative regulation of leukocyte cell-cell adhesion; cellular response to chemokine; magnesium ion binding; positive regulation of systemic arterial blood pressure; protein serine/threonine kinase inhibitor activity; negative regulation of kinase activity; protein autophosphorylation; cellular response to calcium ion; adherens junction; positive regulation of sodium ion transport; positive regulation of peptidyl-threonine phosphorylation; negative regulation of apoptotic process; positive regulation of calcium ion transport; protein localization to plasma membrane; regulation of calcium ion import; positive regulation of protein localization to plasma membrane; plasma membrane; negative regulation of cell population proliferation; negative regulation of ERK1 and ERK2 cascade;	GO:0004674; GO:0005524; GO:0005737; GO:0005829; GO:0005923; GO:0006468; GO:0006811; GO:0006821; GO:0008104; GO:0010766; GO:0016020; GO:0019869; GO:0019870; GO:0032414; GO:0035556; GO:0050794; GO:0050801; GO:0070294; GO:0072156; GO:0090188; GO:1903288; GO:2000651; GO:0005623; GO:0030644; GO:0002028; GO:0004672; GO:0004860; GO:0010820; GO:0010923; GO:0018105; GO:0018107; GO:0019901; GO:0019902; GO:0023016; GO:0030295; GO:0033633; GO:0034115; GO:0034260; GO:0038116; GO:0048666; GO:0050852; GO:0090263; GO:0097022; GO:1903038; GO:1990869; GO:0000287; GO:0003084; GO:0030291; GO:0033673; GO:0046777; GO:0071277; GO:0005912; GO:0010765; GO:0010800; GO:0043066; GO:0051928; GO:0072659; GO:0090279; GO:1903078; GO:0005886; GO:0008285; GO:0070373;
TRINITY_GG_8428_c9_g1_i19.p10	124	-NA-	-NA-	-NA-	consensus disorder prediction	-NA-	-NA-	-NA-
TRINITY_GG_8428_c9_g1_i19.p11	117	-NA-	-NA-	-NA-	consensus disorder prediction	-NA-	-NA-	-NA-
TRINITY_GG_8428_c9_g1_i19.p12	111	COA3_MOUSE Cytochrome c oxidase assembly factor 3 homolog, mitochondrial (Coiled-coil domain-containing protein 56) 2.77e-28	H0YX31_TAEGU Cytochrome c oxidase assembly factor 3 7.83e-37	CALBOR_R12502 Q9D2R6/5e-29/COA3_MOUSE Cytochrome c oxidase assembly factor 3 homolog, mitochondrial OS=Mus musculus OX=10090 GN=Coa3 PE=1 SV=1 7.97e-59	Coiled-coil domain-containing protein 56	IPR018628;	mitochondrion; mitochondrial respiratory chain complex IV; integral component of mitochondrial inner membrane; mitochondrial respiratory chain complex IV assembly; positive regulation of mitochondrial translation; respiratory chain complex IV assembly; integral component of membrane;	GO:0005739; GO:0005751; GO:0031305; GO:0033617; GO:0070131; GO:0008535; GO:0016021;
TRINITY_GG_8428_c9_g1_i19.p13	105	-NA-	-NA-	-NA-	consensus disorder prediction	-NA-	-NA-	-NA-
TRINITY_GG_8428_c9_g1_i19.p14	103	-NA-	-NA-	-NA-	consensus disorder prediction	-NA-	-NA-	-NA-
TRINITY_GG_8428_c9_g1_i19.p15	103	WNK4_HUMAN Serine/threonine-protein kinase WNK4 (EC 2.7.11.1) (Protein kinase lysine-deficient 4) (Protein kinase with no lysine 4) 8.26e-13	-NA-	CALBOR_R03671 Q7TPK6/2e-124/WNK4_RAT Serine/threonine-protein kinase WNK4 OS=Rattus norvegicus OX=10116 GN=Wnk4 PE=1 SV=3 1.12e-23	consensus disorder prediction	-NA-	protein serine/threonine kinase activity; ATP binding; cytoplasm; cytosol; bicellular tight junction; protein phosphorylation; ion transport; chloride transport; protein localization; negative regulation of sodium ion transport; membrane; chloride channel inhibitor activity; potassium channel inhibitor activity; positive regulation of ion transmembrane transporter activity; intracellular signal transduction; regulation of cellular process; ion homeostasis; renal sodium ion absorption; distal tubule morphogenesis; negative regulation of pancreatic juice secretion; positive regulation of potassium ion import across plasma membrane; positive regulation of sodium ion transmembrane transporter activity; cell; cellular chloride ion homeostasis;	GO:0004674; GO:0005524; GO:0005737; GO:0005829; GO:0005923; GO:0006468; GO:0006811; GO:0006821; GO:0008104; GO:0010766; GO:0016020; GO:0019869; GO:0019870; GO:0032414; GO:0035556; GO:0050794; GO:0050801; GO:0070294; GO:0072156; GO:0090188; GO:1903288; GO:2000651; GO:0005623; GO:0030644;
TRINITY_GG_8428_c9_g1_i19.p2	428	-NA-	-NA-	-NA-	-NA-	-NA-	-NA-	-NA-
TRINITY_GG_8428_c9_g1_i19.p3	422	WNK4_HUMAN Serine/threonine-protein kinase WNK4 (EC 2.7.11.1) (Protein kinase lysine-deficient 4) (Protein kinase with no lysine 4) 5.68e-07	-NA-	CALBOR_R03671 Q7TPK6/2e-124/WNK4_RAT Serine/threonine-protein kinase WNK4 OS=Rattus norvegicus OX=10116 GN=Wnk4 PE=1 SV=3 8.19e-73	consensus disorder prediction	-NA-	protein serine/threonine kinase activity; ATP binding; cytoplasm; cytosol; bicellular tight junction; protein phosphorylation; ion transport; chloride transport; protein localization; negative regulation of sodium ion transport; membrane; chloride channel inhibitor activity; potassium channel inhibitor activity; positive regulation of ion transmembrane transporter activity; intracellular signal transduction; regulation of cellular process; ion homeostasis; renal sodium ion absorption; distal tubule morphogenesis; negative regulation of pancreatic juice secretion; positive regulation of potassium ion import across plasma membrane; positive regulation of sodium ion transmembrane transporter activity; cell; cellular chloride ion homeostasis;	GO:0004674; GO:0005524; GO:0005737; GO:0005829; GO:0005923; GO:0006468; GO:0006811; GO:0006821; GO:0008104; GO:0010766; GO:0016020; GO:0019869; GO:0019870; GO:0032414; GO:0035556; GO:0050794; GO:0050801; GO:0070294; GO:0072156; GO:0090188; GO:1903288; GO:2000651; GO:0005623; GO:0030644;
TRINITY_GG_8428_c9_g1_i19.p4	289	-NA-	-NA-	-NA-	consensus disorder prediction	-NA-	-NA-	-NA-
TRINITY_GG_8428_c9_g1_i19.p5	192	-NA-	-NA-	-NA-	consensus disorder prediction	-NA-	-NA-	-NA-
TRINITY_GG_8428_c9_g1_i19.p6	178	-NA-	-NA-	-NA-	consensus disorder prediction	-NA-	-NA-	-NA-
TRINITY_GG_8428_c9_g1_i19.p7	177	-NA-	-NA-	-NA-	consensus disorder prediction	-NA-	-NA-	-NA-
TRINITY_GG_8428_c9_g1_i19.p8	172	-NA-	-NA-	-NA-	consensus disorder prediction	-NA-	-NA-	-NA-
TRINITY_GG_8428_c9_g1_i19.p9	164	-NA-	-NA-	-NA-	consensus disorder prediction	-NA-	-NA-	-NA-
TRINITY_GG_8428_c9_g1_i20.p1	659	WNK4_HUMAN Serine/threonine-protein kinase WNK4 (EC 2.7.11.1) (Protein kinase lysine-deficient 4) (Protein kinase with no lysine 4) 1.21e-37	H0ZQV2_TAEGU WNK lysine deficient protein kinase 1 3.52e-18	CALBOR_R03671 Q7TPK6/2e-124/WNK4_RAT Serine/threonine-protein kinase WNK4 OS=Rattus norvegicus OX=10116 GN=Wnk4 PE=1 SV=3 9.83e-120	consensus disorder prediction	-NA-	protein serine/threonine kinase activity; ATP binding; cytoplasm; cytosol; bicellular tight junction; protein phosphorylation; ion transport; chloride transport; protein localization; negative regulation of sodium ion transport; membrane; chloride channel inhibitor activity; potassium channel inhibitor activity; positive regulation of ion transmembrane transporter activity; intracellular signal transduction; regulation of cellular process; ion homeostasis; renal sodium ion absorption; distal tubule morphogenesis; negative regulation of pancreatic juice secretion; positive regulation of potassium ion import across plasma membrane; positive regulation of sodium ion transmembrane transporter activity; cell; cellular chloride ion homeostasis; magnesium ion binding; regulation of sodium ion transport; positive regulation of systemic arterial blood pressure; negative regulation of phosphatase activity; peptidyl-serine phosphorylation; protein kinase binding; phosphatase binding; protein serine/threonine kinase inhibitor activity; negative regulation of kinase activity; negative regulation of GTPase activity; chemokine (C-C motif) ligand 21 signaling pathway; protein autophosphorylation; T cell receptor signaling pathway; cellular response to calcium ion; lymphocyte migration into lymph node;	GO:0004674; GO:0005524; GO:0005737; GO:0005829; GO:0005923; GO:0006468; GO:0006811; GO:0006821; GO:0008104; GO:0010766; GO:0016020; GO:0019869; GO:0019870; GO:0032414; GO:0035556; GO:0050794; GO:0050801; GO:0070294; GO:0072156; GO:0090188; GO:1903288; GO:2000651; GO:0005623; GO:0030644; GO:0000287; GO:0002028; GO:0003084; GO:0010923; GO:0018105; GO:0019901; GO:0019902; GO:0030291; GO:0033673; GO:0034260; GO:0038116; GO:0046777; GO:0050852; GO:0071277; GO:0097022;
TRINITY_GG_8428_c9_g1_i20.p10	104	-NA-	-NA-	-NA-	-NA-	-NA-	-NA-	-NA-
TRINITY_GG_8428_c9_g1_i20.p2	188	-NA-	-NA-	-NA-	consensus disorder prediction	-NA-	-NA-	-NA-
TRINITY_GG_8428_c9_g1_i20.p3	178	-NA-	-NA-	-NA-	consensus disorder prediction	-NA-	-NA-	-NA-
TRINITY_GG_8428_c9_g1_i20.p4	171	-NA-	-NA-	-NA-	consensus disorder prediction	-NA-	-NA-	-NA-
TRINITY_GG_8428_c9_g1_i20.p5	136	-NA-	-NA-	-NA-	consensus disorder prediction	-NA-	-NA-	-NA-
TRINITY_GG_8428_c9_g1_i20.p6	124	-NA-	-NA-	-NA-	consensus disorder prediction	-NA-	-NA-	-NA-
TRINITY_GG_8428_c9_g1_i20.p7	117	-NA-	-NA-	-NA-	consensus disorder prediction	-NA-	-NA-	-NA-
TRINITY_GG_8428_c9_g1_i20.p8	111	COA3_MOUSE Cytochrome c oxidase assembly factor 3 homolog, mitochondrial (Coiled-coil domain-containing protein 56) 2.77e-28	H0YX31_TAEGU Cytochrome c oxidase assembly factor 3 7.83e-37	CALBOR_R12502 Q9D2R6/5e-29/COA3_MOUSE Cytochrome c oxidase assembly factor 3 homolog, mitochondrial OS=Mus musculus OX=10090 GN=Coa3 PE=1 SV=1 7.97e-59	Coiled-coil domain-containing protein 56	IPR018628;	mitochondrion; mitochondrial respiratory chain complex IV; integral component of mitochondrial inner membrane; mitochondrial respiratory chain complex IV assembly; positive regulation of mitochondrial translation; respiratory chain complex IV assembly; integral component of membrane;	GO:0005739; GO:0005751; GO:0031305; GO:0033617; GO:0070131; GO:0008535; GO:0016021;
TRINITY_GG_8428_c9_g1_i20.p9	105	-NA-	-NA-	-NA-	consensus disorder prediction	-NA-	-NA-	-NA-
TRINITY_GG_8428_c9_g1_i22.p1	343	-NA-	-NA-	CALBOR_R03671 Q7TPK6/2e-124/WNK4_RAT Serine/threonine-protein kinase WNK4 OS=Rattus norvegicus OX=10116 GN=Wnk4 PE=1 SV=3 2.04e-63	consensus disorder prediction	-NA-	-NA-	-NA-
TRINITY_GG_8428_c9_g1_i22.p10	124	-NA-	-NA-	-NA-	consensus disorder prediction	-NA-	-NA-	-NA-
TRINITY_GG_8428_c9_g1_i22.p11	123	-NA-	-NA-	-NA-	consensus disorder prediction	-NA-	-NA-	-NA-
TRINITY_GG_8428_c9_g1_i22.p12	117	-NA-	-NA-	-NA-	consensus disorder prediction	-NA-	-NA-	-NA-
TRINITY_GG_8428_c9_g1_i22.p13	111	COA3_MOUSE Cytochrome c oxidase assembly factor 3 homolog, mitochondrial (Coiled-coil domain-containing protein 56) 2.77e-28	H0YX31_TAEGU Cytochrome c oxidase assembly factor 3 7.83e-37	CALBOR_R12502 Q9D2R6/5e-29/COA3_MOUSE Cytochrome c oxidase assembly factor 3 homolog, mitochondrial OS=Mus musculus OX=10090 GN=Coa3 PE=1 SV=1 7.97e-59	Coiled-coil domain-containing protein 56	IPR018628;	mitochondrion; mitochondrial respiratory chain complex IV; integral component of mitochondrial inner membrane; mitochondrial respiratory chain complex IV assembly; positive regulation of mitochondrial translation; respiratory chain complex IV assembly; integral component of membrane;	GO:0005739; GO:0005751; GO:0031305; GO:0033617; GO:0070131; GO:0008535; GO:0016021;
TRINITY_GG_8428_c9_g1_i22.p14	105	-NA-	-NA-	-NA-	consensus disorder prediction	-NA-	-NA-	-NA-
TRINITY_GG_8428_c9_g1_i22.p15	104	-NA-	-NA-	-NA-	-NA-	-NA-	-NA-	-NA-
TRINITY_GG_8428_c9_g1_i22.p16	103	-NA-	-NA-	-NA-	consensus disorder prediction	-NA-	-NA-	-NA-
TRINITY_GG_8428_c9_g1_i22.p17	102	-NA-	-NA-	-NA-	consensus disorder prediction	-NA-	-NA-	-NA-
TRINITY_GG_8428_c9_g1_i22.p2	256	WNK4_HUMAN Serine/threonine-protein kinase WNK4 (EC 2.7.11.1) (Protein kinase lysine-deficient 4) (Protein kinase with no lysine 4) 3.15e-43	H0ZQV2_TAEGU WNK lysine deficient protein kinase 1 4.91e-39	CALBOR_R03671 Q7TPK6/2e-124/WNK4_RAT Serine/threonine-protein kinase WNK4 OS=Rattus norvegicus OX=10116 GN=Wnk4 PE=1 SV=3 5.06e-109	consensus disorder prediction	-NA-	protein serine/threonine kinase activity; ATP binding; cytoplasm; cytosol; bicellular tight junction; protein phosphorylation; ion transport; chloride transport; protein localization; negative regulation of sodium ion transport; membrane; chloride channel inhibitor activity; potassium channel inhibitor activity; positive regulation of ion transmembrane transporter activity; intracellular signal transduction; regulation of cellular process; ion homeostasis; renal sodium ion absorption; distal tubule morphogenesis; negative regulation of pancreatic juice secretion; positive regulation of potassium ion import across plasma membrane; positive regulation of sodium ion transmembrane transporter activity; cell; cellular chloride ion homeostasis; regulation of sodium ion transport; protein kinase activity; protein kinase inhibitor activity; positive regulation of T cell chemotaxis; negative regulation of phosphatase activity; peptidyl-serine phosphorylation; peptidyl-threonine phosphorylation; protein kinase binding; phosphatase binding; signal transduction by trans-phosphorylation; protein kinase activator activity; negative regulation of cell-cell adhesion mediated by integrin; negative regulation of heterotypic cell-cell adhesion; negative regulation of GTPase activity; chemokine (C-C motif) ligand 21 signaling pathway; neuron development; T cell receptor signaling pathway; positive regulation of canonical Wnt signaling pathway; lymphocyte migration into lymph node; negative regulation of leukocyte cell-cell adhesion; cellular response to chemokine; magnesium ion binding; positive regulation of systemic arterial blood pressure; protein serine/threonine kinase inhibitor activity; negative regulation of kinase activity; protein autophosphorylation; cellular response to calcium ion; plasma membrane; negative regulation of cell population proliferation; negative regulation of ERK1 and ERK2 cascade; adherens junction; positive regulation of sodium ion transport; positive regulation of peptidyl-threonine phosphorylation; negative regulation of apoptotic process; positive regulation of calcium ion transport; protein localization to plasma membrane; regulation of calcium ion import; positive regulation of protein localization to plasma membrane;	GO:0004674; GO:0005524; GO:0005737; GO:0005829; GO:0005923; GO:0006468; GO:0006811; GO:0006821; GO:0008104; GO:0010766; GO:0016020; GO:0019869; GO:0019870; GO:0032414; GO:0035556; GO:0050794; GO:0050801; GO:0070294; GO:0072156; GO:0090188; GO:1903288; GO:2000651; GO:0005623; GO:0030644; GO:0002028; GO:0004672; GO:0004860; GO:0010820; GO:0010923; GO:0018105; GO:0018107; GO:0019901; GO:0019902; GO:0023016; GO:0030295; GO:0033633; GO:0034115; GO:0034260; GO:0038116; GO:0048666; GO:0050852; GO:0090263; GO:0097022; GO:1903038; GO:1990869; GO:0000287; GO:0003084; GO:0030291; GO:0033673; GO:0046777; GO:0071277; GO:0005886; GO:0008285; GO:0070373; GO:0005912; GO:0010765; GO:0010800; GO:0043066; GO:0051928; GO:0072659; GO:0090279; GO:1903078;
TRINITY_GG_8428_c9_g1_i22.p3	216	-NA-	-NA-	-NA-	consensus disorder prediction	-NA-	-NA-	-NA-
TRINITY_GG_8428_c9_g1_i22.p4	188	-NA-	-NA-	-NA-	consensus disorder prediction	-NA-	-NA-	-NA-
TRINITY_GG_8428_c9_g1_i22.p5	185	WNK4_MOUSE Serine/threonine-protein kinase WNK4 (EC 2.7.11.1) (Protein kinase lysine-deficient 4) (Protein kinase with no lysine 4) 2.62e-29	H0ZQV2_TAEGU WNK lysine deficient protein kinase 1 5.83e-19	CALBOR_R03671 Q7TPK6/2e-124/WNK4_RAT Serine/threonine-protein kinase WNK4 OS=Rattus norvegicus OX=10116 GN=Wnk4 PE=1 SV=3 8.05e-79	consensus disorder prediction	-NA-	protein serine/threonine kinase activity; ATP binding; cell; cytoplasm; cytosol; bicellular tight junction; protein phosphorylation; ion transport; chloride transport; protein localization; negative regulation of sodium ion transport; membrane; chloride channel inhibitor activity; potassium channel inhibitor activity; cellular chloride ion homeostasis; positive regulation of ion transmembrane transporter activity; intracellular signal transduction; regulation of cellular process; ion homeostasis; renal sodium ion absorption; distal tubule morphogenesis; negative regulation of pancreatic juice secretion; positive regulation of potassium ion import across plasma membrane; positive regulation of sodium ion transmembrane transporter activity; regulation of sodium ion transport; protein kinase activity; protein kinase inhibitor activity; positive regulation of T cell chemotaxis; negative regulation of phosphatase activity; peptidyl-serine phosphorylation; peptidyl-threonine phosphorylation; protein kinase binding; phosphatase binding; signal transduction by trans-phosphorylation; protein kinase activator activity; negative regulation of cell-cell adhesion mediated by integrin; negative regulation of heterotypic cell-cell adhesion; negative regulation of GTPase activity; chemokine (C-C motif) ligand 21 signaling pathway; neuron development; T cell receptor signaling pathway; positive regulation of canonical Wnt signaling pathway; lymphocyte migration into lymph node; negative regulation of leukocyte cell-cell adhesion; cellular response to chemokine; plasma membrane; negative regulation of cell population proliferation; protein autophosphorylation; negative regulation of ERK1 and ERK2 cascade; magnesium ion binding; positive regulation of systemic arterial blood pressure; protein serine/threonine kinase inhibitor activity; negative regulation of kinase activity; cellular response to calcium ion; adherens junction; positive regulation of sodium ion transport; positive regulation of peptidyl-threonine phosphorylation; negative regulation of apoptotic process; positive regulation of calcium ion transport; protein localization to plasma membrane; regulation of calcium ion import; positive regulation of protein localization to plasma membrane;	GO:0004674; GO:0005524; GO:0005623; GO:0005737; GO:0005829; GO:0005923; GO:0006468; GO:0006811; GO:0006821; GO:0008104; GO:0010766; GO:0016020; GO:0019869; GO:0019870; GO:0030644; GO:0032414; GO:0035556; GO:0050794; GO:0050801; GO:0070294; GO:0072156; GO:0090188; GO:1903288; GO:2000651; GO:0002028; GO:0004672; GO:0004860; GO:0010820; GO:0010923; GO:0018105; GO:0018107; GO:0019901; GO:0019902; GO:0023016; GO:0030295; GO:0033633; GO:0034115; GO:0034260; GO:0038116; GO:0048666; GO:0050852; GO:0090263; GO:0097022; GO:1903038; GO:1990869; GO:0005886; GO:0008285; GO:0046777; GO:0070373; GO:0000287; GO:0003084; GO:0030291; GO:0033673; GO:0071277; GO:0005912; GO:0010765; GO:0010800; GO:0043066; GO:0051928; GO:0072659; GO:0090279; GO:1903078;
TRINITY_GG_8428_c9_g1_i22.p6	183	WNK1_RAT Serine/threonine-protein kinase WNK1 (EC 2.7.11.1) (Protein kinase lysine-deficient 1) (Protein kinase with no lysine 1) 1.24e-31	H0ZQV2_TAEGU WNK lysine deficient protein kinase 1 7.08e-33	CALBOR_R03671 Q7TPK6/2e-124/WNK4_RAT Serine/threonine-protein kinase WNK4 OS=Rattus norvegicus OX=10116 GN=Wnk4 PE=1 SV=3 7.80e-47	Oxidative-stress-responsive kinase 1 C-terminal domain	IPR024678;	magnesium ion binding; regulation of sodium ion transport; positive regulation of systemic arterial blood pressure; protein serine/threonine kinase activity; ATP binding; cytoplasm; cytosol; protein phosphorylation; ion transport; negative regulation of sodium ion transport; negative regulation of phosphatase activity; membrane; peptidyl-serine phosphorylation; chloride channel inhibitor activity; potassium channel inhibitor activity; protein kinase binding; phosphatase binding; protein serine/threonine kinase inhibitor activity; positive regulation of ion transmembrane transporter activity; negative regulation of kinase activity; negative regulation of GTPase activity; intracellular signal transduction; chemokine (C-C motif) ligand 21 signaling pathway; protein autophosphorylation; regulation of cellular process; ion homeostasis; T cell receptor signaling pathway; cellular response to calcium ion; negative regulation of pancreatic juice secretion; lymphocyte migration into lymph node; positive regulation of potassium ion import across plasma membrane; positive regulation of sodium ion transmembrane transporter activity; protein kinase activity; protein kinase inhibitor activity; positive regulation of T cell chemotaxis; peptidyl-threonine phosphorylation; signal transduction by trans-phosphorylation; protein kinase activator activity; negative regulation of cell-cell adhesion mediated by integrin; negative regulation of heterotypic cell-cell adhesion; neuron development; positive regulation of canonical Wnt signaling pathway; negative regulation of leukocyte cell-cell adhesion; cellular response to chemokine; cell; bicellular tight junction; chloride transport; protein localization; cellular chloride ion homeostasis; renal sodium ion absorption; distal tubule morphogenesis; plasma membrane; negative regulation of cell population proliferation; negative regulation of ERK1 and ERK2 cascade; adherens junction; positive regulation of sodium ion transport; positive regulation of peptidyl-threonine phosphorylation; negative regulation of apoptotic process; positive regulation of calcium ion transport; protein localization to plasma membrane; regulation of calcium ion import; positive regulation of protein localization to plasma membrane;	GO:0000287; GO:0002028; GO:0003084; GO:0004674; GO:0005524; GO:0005737; GO:0005829; GO:0006468; GO:0006811; GO:0010766; GO:0010923; GO:0016020; GO:0018105; GO:0019869; GO:0019870; GO:0019901; GO:0019902; GO:0030291; GO:0032414; GO:0033673; GO:0034260; GO:0035556; GO:0038116; GO:0046777; GO:0050794; GO:0050801; GO:0050852; GO:0071277; GO:0090188; GO:0097022; GO:1903288; GO:2000651; GO:0004672; GO:0004860; GO:0010820; GO:0018107; GO:0023016; GO:0030295; GO:0033633; GO:0034115; GO:0048666; GO:0090263; GO:1903038; GO:1990869; GO:0005623; GO:0005923; GO:0006821; GO:0008104; GO:0030644; GO:0070294; GO:0072156; GO:0005886; GO:0008285; GO:0070373; GO:0005912; GO:0010765; GO:0010800; GO:0043066; GO:0051928; GO:0072659; GO:0090279; GO:1903078;
TRINITY_GG_8428_c9_g1_i22.p7	178	-NA-	-NA-	-NA-	consensus disorder prediction	-NA-	-NA-	-NA-
TRINITY_GG_8428_c9_g1_i22.p8	172	-NA-	-NA-	-NA-	consensus disorder prediction	-NA-	-NA-	-NA-
TRINITY_GG_8428_c9_g1_i22.p9	136	-NA-	-NA-	-NA-	consensus disorder prediction	-NA-	-NA-	-NA-
TRINITY_GG_8428_c9_g1_i23.p1	531	-NA-	-NA-	-NA-	consensus disorder prediction	-NA-	-NA-	-NA-
TRINITY_GG_8428_c9_g1_i23.p10	124	-NA-	-NA-	-NA-	consensus disorder prediction	-NA-	-NA-	-NA-
TRINITY_GG_8428_c9_g1_i23.p11	123	-NA-	-NA-	-NA-	consensus disorder prediction	-NA-	-NA-	-NA-
TRINITY_GG_8428_c9_g1_i23.p12	117	-NA-	-NA-	-NA-	consensus disorder prediction	-NA-	-NA-	-NA-
TRINITY_GG_8428_c9_g1_i23.p13	111	COA3_MOUSE Cytochrome c oxidase assembly factor 3 homolog, mitochondrial (Coiled-coil domain-containing protein 56) 2.77e-28	H0YX31_TAEGU Cytochrome c oxidase assembly factor 3 7.83e-37	CALBOR_R12502 Q9D2R6/5e-29/COA3_MOUSE Cytochrome c oxidase assembly factor 3 homolog, mitochondrial OS=Mus musculus OX=10090 GN=Coa3 PE=1 SV=1 7.97e-59	Coiled-coil domain-containing protein 56	IPR018628;	mitochondrion; mitochondrial respiratory chain complex IV; integral component of mitochondrial inner membrane; mitochondrial respiratory chain complex IV assembly; positive regulation of mitochondrial translation; respiratory chain complex IV assembly; integral component of membrane;	GO:0005739; GO:0005751; GO:0031305; GO:0033617; GO:0070131; GO:0008535; GO:0016021;
TRINITY_GG_8428_c9_g1_i23.p14	105	-NA-	-NA-	-NA-	consensus disorder prediction	-NA-	-NA-	-NA-
TRINITY_GG_8428_c9_g1_i23.p15	103	-NA-	-NA-	-NA-	consensus disorder prediction	-NA-	-NA-	-NA-
TRINITY_GG_8428_c9_g1_i23.p16	102	-NA-	-NA-	-NA-	consensus disorder prediction	-NA-	-NA-	-NA-
TRINITY_GG_8428_c9_g1_i23.p2	485	WNK4_MOUSE Serine/threonine-protein kinase WNK4 (EC 2.7.11.1) (Protein kinase lysine-deficient 4) (Protein kinase with no lysine 4) 8.91e-150	H0YX30_TAEGU Protein kinase domain-containing protein 2.25e-167	CALBOR_R14569 Q3UH66/8e-159/WNK2_MOUSE Serine/threonine-protein kinase WNK2 OS=Mus musculus OX=10090 GN=Wnk2 PE=1 SV=2 1.40e-148	Protein kinase domain	IPR011009; IPR000719; IPR008271;	protein serine/threonine kinase activity; ATP binding; cell; cytoplasm; cytosol; bicellular tight junction; protein phosphorylation; ion transport; chloride transport; protein localization; negative regulation of sodium ion transport; membrane; chloride channel inhibitor activity; potassium channel inhibitor activity; cellular chloride ion homeostasis; positive regulation of ion transmembrane transporter activity; intracellular signal transduction; regulation of cellular process; ion homeostasis; renal sodium ion absorption; distal tubule morphogenesis; negative regulation of pancreatic juice secretion; positive regulation of potassium ion import across plasma membrane; positive regulation of sodium ion transmembrane transporter activity; regulation of sodium ion transport; protein kinase activity; protein kinase inhibitor activity; positive regulation of T cell chemotaxis; negative regulation of phosphatase activity; peptidyl-serine phosphorylation; peptidyl-threonine phosphorylation; protein kinase binding; phosphatase binding; signal transduction by trans-phosphorylation; protein kinase activator activity; negative regulation of cell-cell adhesion mediated by integrin; negative regulation of heterotypic cell-cell adhesion; negative regulation of GTPase activity; chemokine (C-C motif) ligand 21 signaling pathway; neuron development; T cell receptor signaling pathway; positive regulation of canonical Wnt signaling pathway; lymphocyte migration into lymph node; negative regulation of leukocyte cell-cell adhesion; cellular response to chemokine; magnesium ion binding; positive regulation of systemic arterial blood pressure; protein serine/threonine kinase inhibitor activity; negative regulation of kinase activity; protein autophosphorylation; cellular response to calcium ion; plasma membrane; negative regulation of cell population proliferation; negative regulation of ERK1 and ERK2 cascade; adherens junction; positive regulation of sodium ion transport; positive regulation of peptidyl-threonine phosphorylation; negative regulation of apoptotic process; positive regulation of calcium ion transport; protein localization to plasma membrane; regulation of calcium ion import; positive regulation of protein localization to plasma membrane; nucleoplasm; positive regulation of telomere maintenance via telomerase; positive regulation of telomerase activity; positive regulation of telomere capping; transcription corepressor binding; centrosome; chromosome segregation; kinesin binding; regulation of mitotic metaphase/anaphase transition; ubiquitin protein ligase binding; protein-containing complex; activating transcription factor binding;	GO:0004674; GO:0005524; GO:0005623; GO:0005737; GO:0005829; GO:0005923; GO:0006468; GO:0006811; GO:0006821; GO:0008104; GO:0010766; GO:0016020; GO:0019869; GO:0019870; GO:0030644; GO:0032414; GO:0035556; GO:0050794; GO:0050801; GO:0070294; GO:0072156; GO:0090188; GO:1903288; GO:2000651; GO:0002028; GO:0004672; GO:0004860; GO:0010820; GO:0010923; GO:0018105; GO:0018107; GO:0019901; GO:0019902; GO:0023016; GO:0030295; GO:0033633; GO:0034115; GO:0034260; GO:0038116; GO:0048666; GO:0050852; GO:0090263; GO:0097022; GO:1903038; GO:1990869; GO:0000287; GO:0003084; GO:0030291; GO:0033673; GO:0046777; GO:0071277; GO:0005886; GO:0008285; GO:0070373; GO:0005912; GO:0010765; GO:0010800; GO:0043066; GO:0051928; GO:0072659; GO:0090279; GO:1903078; GO:0005654; GO:0032212; GO:0051973; GO:1904355; GO:0001222; GO:0005813; GO:0007059; GO:0019894; GO:0030071; GO:0031625; GO:0032991; GO:0033613;
TRINITY_GG_8428_c9_g1_i23.p3	409	WNK4_RAT Serine/threonine-protein kinase WNK4 (EC 2.7.11.1) (Protein kinase lysine-deficient 4) (Protein kinase with no lysine 4) 6.43e-115	H0ZQV2_TAEGU WNK lysine deficient protein kinase 1 2.73e-45	CALBOR_R03671 Q7TPK6/2e-124/WNK4_RAT Serine/threonine-protein kinase WNK4 OS=Rattus norvegicus OX=10116 GN=Wnk4 PE=1 SV=3 0.0	Oxidative-stress-responsive kinase 1 C-terminal domain	IPR024678;	protein serine/threonine kinase activity; ATP binding; cytoplasm; cytosol; bicellular tight junction; protein phosphorylation; ion transport; chloride transport; protein localization; negative regulation of sodium ion transport; membrane; chloride channel inhibitor activity; potassium channel inhibitor activity; positive regulation of ion transmembrane transporter activity; intracellular signal transduction; regulation of cellular process; ion homeostasis; renal sodium ion absorption; distal tubule morphogenesis; negative regulation of pancreatic juice secretion; positive regulation of potassium ion import across plasma membrane; positive regulation of sodium ion transmembrane transporter activity; cell; cellular chloride ion homeostasis; protein kinase inhibitor activity; negative regulation of phosphatase activity; phosphatase binding; magnesium ion binding; regulation of sodium ion transport; positive regulation of systemic arterial blood pressure; protein kinase activity; positive regulation of T cell chemotaxis; peptidyl-serine phosphorylation; protein kinase binding; signal transduction by trans-phosphorylation; protein serine/threonine kinase inhibitor activity; protein kinase activator activity; negative regulation of cell-cell adhesion mediated by integrin; negative regulation of kinase activity; negative regulation of heterotypic cell-cell adhesion; negative regulation of GTPase activity; chemokine (C-C motif) ligand 21 signaling pathway; protein autophosphorylation; T cell receptor signaling pathway; cellular response to calcium ion; positive regulation of canonical Wnt signaling pathway; lymphocyte migration into lymph node; negative regulation of leukocyte cell-cell adhesion; cellular response to chemokine; peptidyl-threonine phosphorylation; neuron development; plasma membrane; negative regulation of cell population proliferation; negative regulation of ERK1 and ERK2 cascade; adherens junction; positive regulation of sodium ion transport; positive regulation of peptidyl-threonine phosphorylation; negative regulation of apoptotic process; positive regulation of calcium ion transport; protein localization to plasma membrane; regulation of calcium ion import; positive regulation of protein localization to plasma membrane;	GO:0004674; GO:0005524; GO:0005737; GO:0005829; GO:0005923; GO:0006468; GO:0006811; GO:0006821; GO:0008104; GO:0010766; GO:0016020; GO:0019869; GO:0019870; GO:0032414; GO:0035556; GO:0050794; GO:0050801; GO:0070294; GO:0072156; GO:0090188; GO:1903288; GO:2000651; GO:0005623; GO:0030644; GO:0004860; GO:0010923; GO:0019902; GO:0000287; GO:0002028; GO:0003084; GO:0004672; GO:0010820; GO:0018105; GO:0019901; GO:0023016; GO:0030291; GO:0030295; GO:0033633; GO:0033673; GO:0034115; GO:0034260; GO:0038116; GO:0046777; GO:0050852; GO:0071277; GO:0090263; GO:0097022; GO:1903038; GO:1990869; GO:0018107; GO:0048666; GO:0005886; GO:0008285; GO:0070373; GO:0005912; GO:0010765; GO:0010800; GO:0043066; GO:0051928; GO:0072659; GO:0090279; GO:1903078;
TRINITY_GG_8428_c9_g1_i23.p4	343	-NA-	-NA-	CALBOR_R03671 Q7TPK6/2e-124/WNK4_RAT Serine/threonine-protein kinase WNK4 OS=Rattus norvegicus OX=10116 GN=Wnk4 PE=1 SV=3 2.04e-63	consensus disorder prediction	-NA-	-NA-	-NA-
TRINITY_GG_8428_c9_g1_i23.p5	197	-NA-	-NA-	-NA-	consensus disorder prediction	-NA-	-NA-	-NA-
TRINITY_GG_8428_c9_g1_i23.p6	178	-NA-	-NA-	-NA-	consensus disorder prediction	-NA-	-NA-	-NA-
TRINITY_GG_8428_c9_g1_i23.p7	172	-NA-	-NA-	-NA-	consensus disorder prediction	-NA-	-NA-	-NA-
TRINITY_GG_8428_c9_g1_i23.p8	164	-NA-	-NA-	-NA-	consensus disorder prediction	-NA-	-NA-	-NA-
TRINITY_GG_8428_c9_g1_i23.p9	160	WNK4_MOUSE Serine/threonine-protein kinase WNK4 (EC 2.7.11.1) (Protein kinase lysine-deficient 4) (Protein kinase with no lysine 4) 1.55e-49	H0ZQV2_TAEGU WNK lysine deficient protein kinase 1 7.52e-19	CALBOR_R03671 Q7TPK6/2e-124/WNK4_RAT Serine/threonine-protein kinase WNK4 OS=Rattus norvegicus OX=10116 GN=Wnk4 PE=1 SV=3 2.22e-103	consensus disorder prediction	-NA-	protein serine/threonine kinase activity; ATP binding; cell; cytoplasm; cytosol; bicellular tight junction; protein phosphorylation; ion transport; chloride transport; protein localization; negative regulation of sodium ion transport; membrane; chloride channel inhibitor activity; potassium channel inhibitor activity; cellular chloride ion homeostasis; positive regulation of ion transmembrane transporter activity; intracellular signal transduction; regulation of cellular process; ion homeostasis; renal sodium ion absorption; distal tubule morphogenesis; negative regulation of pancreatic juice secretion; positive regulation of potassium ion import across plasma membrane; positive regulation of sodium ion transmembrane transporter activity; regulation of sodium ion transport; protein kinase activity; protein kinase inhibitor activity; positive regulation of T cell chemotaxis; negative regulation of phosphatase activity; peptidyl-serine phosphorylation; peptidyl-threonine phosphorylation; protein kinase binding; phosphatase binding; signal transduction by trans-phosphorylation; protein kinase activator activity; negative regulation of cell-cell adhesion mediated by integrin; negative regulation of heterotypic cell-cell adhesion; negative regulation of GTPase activity; chemokine (C-C motif) ligand 21 signaling pathway; neuron development; T cell receptor signaling pathway; positive regulation of canonical Wnt signaling pathway; lymphocyte migration into lymph node; negative regulation of leukocyte cell-cell adhesion; cellular response to chemokine; plasma membrane; negative regulation of cell population proliferation; protein autophosphorylation; negative regulation of ERK1 and ERK2 cascade; magnesium ion binding; positive regulation of systemic arterial blood pressure; protein serine/threonine kinase inhibitor activity; negative regulation of kinase activity; cellular response to calcium ion; adherens junction; positive regulation of sodium ion transport; positive regulation of peptidyl-threonine phosphorylation; negative regulation of apoptotic process; positive regulation of calcium ion transport; protein localization to plasma membrane; regulation of calcium ion import; positive regulation of protein localization to plasma membrane;	GO:0004674; GO:0005524; GO:0005623; GO:0005737; GO:0005829; GO:0005923; GO:0006468; GO:0006811; GO:0006821; GO:0008104; GO:0010766; GO:0016020; GO:0019869; GO:0019870; GO:0030644; GO:0032414; GO:0035556; GO:0050794; GO:0050801; GO:0070294; GO:0072156; GO:0090188; GO:1903288; GO:2000651; GO:0002028; GO:0004672; GO:0004860; GO:0010820; GO:0010923; GO:0018105; GO:0018107; GO:0019901; GO:0019902; GO:0023016; GO:0030295; GO:0033633; GO:0034115; GO:0034260; GO:0038116; GO:0048666; GO:0050852; GO:0090263; GO:0097022; GO:1903038; GO:1990869; GO:0005886; GO:0008285; GO:0046777; GO:0070373; GO:0000287; GO:0003084; GO:0030291; GO:0033673; GO:0071277; GO:0005912; GO:0010765; GO:0010800; GO:0043066; GO:0051928; GO:0072659; GO:0090279; GO:1903078;
TRINITY_GG_8428_c9_g1_i4.p1	531	-NA-	-NA-	-NA-	consensus disorder prediction	-NA-	-NA-	-NA-
TRINITY_GG_8428_c9_g1_i4.p10	124	-NA-	-NA-	-NA-	consensus disorder prediction	-NA-	-NA-	-NA-
TRINITY_GG_8428_c9_g1_i4.p11	123	-NA-	-NA-	-NA-	consensus disorder prediction	-NA-	-NA-	-NA-
TRINITY_GG_8428_c9_g1_i4.p12	117	-NA-	-NA-	-NA-	consensus disorder prediction	-NA-	-NA-	-NA-
TRINITY_GG_8428_c9_g1_i4.p13	111	COA3_MOUSE Cytochrome c oxidase assembly factor 3 homolog, mitochondrial (Coiled-coil domain-containing protein 56) 2.77e-28	H0YX31_TAEGU Cytochrome c oxidase assembly factor 3 7.83e-37	CALBOR_R12502 Q9D2R6/5e-29/COA3_MOUSE Cytochrome c oxidase assembly factor 3 homolog, mitochondrial OS=Mus musculus OX=10090 GN=Coa3 PE=1 SV=1 7.97e-59	Coiled-coil domain-containing protein 56	IPR018628;	mitochondrion; mitochondrial respiratory chain complex IV; integral component of mitochondrial inner membrane; mitochondrial respiratory chain complex IV assembly; positive regulation of mitochondrial translation; respiratory chain complex IV assembly; integral component of membrane;	GO:0005739; GO:0005751; GO:0031305; GO:0033617; GO:0070131; GO:0008535; GO:0016021;
TRINITY_GG_8428_c9_g1_i4.p14	105	-NA-	-NA-	-NA-	consensus disorder prediction	-NA-	-NA-	-NA-
TRINITY_GG_8428_c9_g1_i4.p15	103	-NA-	-NA-	-NA-	consensus disorder prediction	-NA-	-NA-	-NA-
TRINITY_GG_8428_c9_g1_i4.p16	102	-NA-	-NA-	-NA-	consensus disorder prediction	-NA-	-NA-	-NA-
TRINITY_GG_8428_c9_g1_i4.p2	485	WNK4_MOUSE Serine/threonine-protein kinase WNK4 (EC 2.7.11.1) (Protein kinase lysine-deficient 4) (Protein kinase with no lysine 4) 8.91e-150	H0YX30_TAEGU Protein kinase domain-containing protein 2.25e-167	CALBOR_R14569 Q3UH66/8e-159/WNK2_MOUSE Serine/threonine-protein kinase WNK2 OS=Mus musculus OX=10090 GN=Wnk2 PE=1 SV=2 1.40e-148	Protein kinase domain	IPR011009; IPR000719; IPR008271;	protein serine/threonine kinase activity; ATP binding; cell; cytoplasm; cytosol; bicellular tight junction; protein phosphorylation; ion transport; chloride transport; protein localization; negative regulation of sodium ion transport; membrane; chloride channel inhibitor activity; potassium channel inhibitor activity; cellular chloride ion homeostasis; positive regulation of ion transmembrane transporter activity; intracellular signal transduction; regulation of cellular process; ion homeostasis; renal sodium ion absorption; distal tubule morphogenesis; negative regulation of pancreatic juice secretion; positive regulation of potassium ion import across plasma membrane; positive regulation of sodium ion transmembrane transporter activity; regulation of sodium ion transport; protein kinase activity; protein kinase inhibitor activity; positive regulation of T cell chemotaxis; negative regulation of phosphatase activity; peptidyl-serine phosphorylation; peptidyl-threonine phosphorylation; protein kinase binding; phosphatase binding; signal transduction by trans-phosphorylation; protein kinase activator activity; negative regulation of cell-cell adhesion mediated by integrin; negative regulation of heterotypic cell-cell adhesion; negative regulation of GTPase activity; chemokine (C-C motif) ligand 21 signaling pathway; neuron development; T cell receptor signaling pathway; positive regulation of canonical Wnt signaling pathway; lymphocyte migration into lymph node; negative regulation of leukocyte cell-cell adhesion; cellular response to chemokine; magnesium ion binding; positive regulation of systemic arterial blood pressure; protein serine/threonine kinase inhibitor activity; negative regulation of kinase activity; protein autophosphorylation; cellular response to calcium ion; plasma membrane; negative regulation of cell population proliferation; negative regulation of ERK1 and ERK2 cascade; adherens junction; positive regulation of sodium ion transport; positive regulation of peptidyl-threonine phosphorylation; negative regulation of apoptotic process; positive regulation of calcium ion transport; protein localization to plasma membrane; regulation of calcium ion import; positive regulation of protein localization to plasma membrane; nucleoplasm; positive regulation of telomere maintenance via telomerase; positive regulation of telomerase activity; positive regulation of telomere capping; transcription corepressor binding; centrosome; chromosome segregation; kinesin binding; regulation of mitotic metaphase/anaphase transition; ubiquitin protein ligase binding; protein-containing complex; activating transcription factor binding;	GO:0004674; GO:0005524; GO:0005623; GO:0005737; GO:0005829; GO:0005923; GO:0006468; GO:0006811; GO:0006821; GO:0008104; GO:0010766; GO:0016020; GO:0019869; GO:0019870; GO:0030644; GO:0032414; GO:0035556; GO:0050794; GO:0050801; GO:0070294; GO:0072156; GO:0090188; GO:1903288; GO:2000651; GO:0002028; GO:0004672; GO:0004860; GO:0010820; GO:0010923; GO:0018105; GO:0018107; GO:0019901; GO:0019902; GO:0023016; GO:0030295; GO:0033633; GO:0034115; GO:0034260; GO:0038116; GO:0048666; GO:0050852; GO:0090263; GO:0097022; GO:1903038; GO:1990869; GO:0000287; GO:0003084; GO:0030291; GO:0033673; GO:0046777; GO:0071277; GO:0005886; GO:0008285; GO:0070373; GO:0005912; GO:0010765; GO:0010800; GO:0043066; GO:0051928; GO:0072659; GO:0090279; GO:1903078; GO:0005654; GO:0032212; GO:0051973; GO:1904355; GO:0001222; GO:0005813; GO:0007059; GO:0019894; GO:0030071; GO:0031625; GO:0032991; GO:0033613;
TRINITY_GG_8428_c9_g1_i4.p3	409	WNK4_RAT Serine/threonine-protein kinase WNK4 (EC 2.7.11.1) (Protein kinase lysine-deficient 4) (Protein kinase with no lysine 4) 6.43e-115	H0ZQV2_TAEGU WNK lysine deficient protein kinase 1 2.73e-45	CALBOR_R03671 Q7TPK6/2e-124/WNK4_RAT Serine/threonine-protein kinase WNK4 OS=Rattus norvegicus OX=10116 GN=Wnk4 PE=1 SV=3 0.0	Oxidative-stress-responsive kinase 1 C-terminal domain	IPR024678;	protein serine/threonine kinase activity; ATP binding; cytoplasm; cytosol; bicellular tight junction; protein phosphorylation; ion transport; chloride transport; protein localization; negative regulation of sodium ion transport; membrane; chloride channel inhibitor activity; potassium channel inhibitor activity; positive regulation of ion transmembrane transporter activity; intracellular signal transduction; regulation of cellular process; ion homeostasis; renal sodium ion absorption; distal tubule morphogenesis; negative regulation of pancreatic juice secretion; positive regulation of potassium ion import across plasma membrane; positive regulation of sodium ion transmembrane transporter activity; cell; cellular chloride ion homeostasis; protein kinase inhibitor activity; negative regulation of phosphatase activity; phosphatase binding; magnesium ion binding; regulation of sodium ion transport; positive regulation of systemic arterial blood pressure; protein kinase activity; positive regulation of T cell chemotaxis; peptidyl-serine phosphorylation; protein kinase binding; signal transduction by trans-phosphorylation; protein serine/threonine kinase inhibitor activity; protein kinase activator activity; negative regulation of cell-cell adhesion mediated by integrin; negative regulation of kinase activity; negative regulation of heterotypic cell-cell adhesion; negative regulation of GTPase activity; chemokine (C-C motif) ligand 21 signaling pathway; protein autophosphorylation; T cell receptor signaling pathway; cellular response to calcium ion; positive regulation of canonical Wnt signaling pathway; lymphocyte migration into lymph node; negative regulation of leukocyte cell-cell adhesion; cellular response to chemokine; peptidyl-threonine phosphorylation; neuron development; plasma membrane; negative regulation of cell population proliferation; negative regulation of ERK1 and ERK2 cascade; adherens junction; positive regulation of sodium ion transport; positive regulation of peptidyl-threonine phosphorylation; negative regulation of apoptotic process; positive regulation of calcium ion transport; protein localization to plasma membrane; regulation of calcium ion import; positive regulation of protein localization to plasma membrane;	GO:0004674; GO:0005524; GO:0005737; GO:0005829; GO:0005923; GO:0006468; GO:0006811; GO:0006821; GO:0008104; GO:0010766; GO:0016020; GO:0019869; GO:0019870; GO:0032414; GO:0035556; GO:0050794; GO:0050801; GO:0070294; GO:0072156; GO:0090188; GO:1903288; GO:2000651; GO:0005623; GO:0030644; GO:0004860; GO:0010923; GO:0019902; GO:0000287; GO:0002028; GO:0003084; GO:0004672; GO:0010820; GO:0018105; GO:0019901; GO:0023016; GO:0030291; GO:0030295; GO:0033633; GO:0033673; GO:0034115; GO:0034260; GO:0038116; GO:0046777; GO:0050852; GO:0071277; GO:0090263; GO:0097022; GO:1903038; GO:1990869; GO:0018107; GO:0048666; GO:0005886; GO:0008285; GO:0070373; GO:0005912; GO:0010765; GO:0010800; GO:0043066; GO:0051928; GO:0072659; GO:0090279; GO:1903078;
TRINITY_GG_8428_c9_g1_i4.p4	343	-NA-	-NA-	CALBOR_R03671 Q7TPK6/2e-124/WNK4_RAT Serine/threonine-protein kinase WNK4 OS=Rattus norvegicus OX=10116 GN=Wnk4 PE=1 SV=3 2.04e-63	consensus disorder prediction	-NA-	-NA-	-NA-
TRINITY_GG_8428_c9_g1_i4.p5	197	-NA-	-NA-	-NA-	consensus disorder prediction	-NA-	-NA-	-NA-
TRINITY_GG_8428_c9_g1_i4.p6	178	-NA-	-NA-	-NA-	consensus disorder prediction	-NA-	-NA-	-NA-
TRINITY_GG_8428_c9_g1_i4.p7	164	-NA-	-NA-	-NA-	consensus disorder prediction	-NA-	-NA-	-NA-
TRINITY_GG_8428_c9_g1_i4.p8	160	WNK4_MOUSE Serine/threonine-protein kinase WNK4 (EC 2.7.11.1) (Protein kinase lysine-deficient 4) (Protein kinase with no lysine 4) 1.55e-49	H0ZQV2_TAEGU WNK lysine deficient protein kinase 1 7.52e-19	CALBOR_R03671 Q7TPK6/2e-124/WNK4_RAT Serine/threonine-protein kinase WNK4 OS=Rattus norvegicus OX=10116 GN=Wnk4 PE=1 SV=3 2.22e-103	consensus disorder prediction	-NA-	protein serine/threonine kinase activity; ATP binding; cell; cytoplasm; cytosol; bicellular tight junction; protein phosphorylation; ion transport; chloride transport; protein localization; negative regulation of sodium ion transport; membrane; chloride channel inhibitor activity; potassium channel inhibitor activity; cellular chloride ion homeostasis; positive regulation of ion transmembrane transporter activity; intracellular signal transduction; regulation of cellular process; ion homeostasis; renal sodium ion absorption; distal tubule morphogenesis; negative regulation of pancreatic juice secretion; positive regulation of potassium ion import across plasma membrane; positive regulation of sodium ion transmembrane transporter activity; regulation of sodium ion transport; protein kinase activity; protein kinase inhibitor activity; positive regulation of T cell chemotaxis; negative regulation of phosphatase activity; peptidyl-serine phosphorylation; peptidyl-threonine phosphorylation; protein kinase binding; phosphatase binding; signal transduction by trans-phosphorylation; protein kinase activator activity; negative regulation of cell-cell adhesion mediated by integrin; negative regulation of heterotypic cell-cell adhesion; negative regulation of GTPase activity; chemokine (C-C motif) ligand 21 signaling pathway; neuron development; T cell receptor signaling pathway; positive regulation of canonical Wnt signaling pathway; lymphocyte migration into lymph node; negative regulation of leukocyte cell-cell adhesion; cellular response to chemokine; plasma membrane; negative regulation of cell population proliferation; protein autophosphorylation; negative regulation of ERK1 and ERK2 cascade; magnesium ion binding; positive regulation of systemic arterial blood pressure; protein serine/threonine kinase inhibitor activity; negative regulation of kinase activity; cellular response to calcium ion; adherens junction; positive regulation of sodium ion transport; positive regulation of peptidyl-threonine phosphorylation; negative regulation of apoptotic process; positive regulation of calcium ion transport; protein localization to plasma membrane; regulation of calcium ion import; positive regulation of protein localization to plasma membrane;	GO:0004674; GO:0005524; GO:0005623; GO:0005737; GO:0005829; GO:0005923; GO:0006468; GO:0006811; GO:0006821; GO:0008104; GO:0010766; GO:0016020; GO:0019869; GO:0019870; GO:0030644; GO:0032414; GO:0035556; GO:0050794; GO:0050801; GO:0070294; GO:0072156; GO:0090188; GO:1903288; GO:2000651; GO:0002028; GO:0004672; GO:0004860; GO:0010820; GO:0010923; GO:0018105; GO:0018107; GO:0019901; GO:0019902; GO:0023016; GO:0030295; GO:0033633; GO:0034115; GO:0034260; GO:0038116; GO:0048666; GO:0050852; GO:0090263; GO:0097022; GO:1903038; GO:1990869; GO:0005886; GO:0008285; GO:0046777; GO:0070373; GO:0000287; GO:0003084; GO:0030291; GO:0033673; GO:0071277; GO:0005912; GO:0010765; GO:0010800; GO:0043066; GO:0051928; GO:0072659; GO:0090279; GO:1903078;
TRINITY_GG_8428_c9_g1_i4.p9	156	-NA-	-NA-	-NA-	consensus disorder prediction	-NA-	-NA-	-NA-
TRINITY_GG_8428_c9_g1_i6.p1	481	WNK4_RAT Serine/threonine-protein kinase WNK4 (EC 2.7.11.1) (Protein kinase lysine-deficient 4) (Protein kinase with no lysine 4) 7.95e-170	H0ZQV2_TAEGU WNK lysine deficient protein kinase 1 2.62e-93	CALBOR_R03671 Q7TPK6/2e-124/WNK4_RAT Serine/threonine-protein kinase WNK4 OS=Rattus norvegicus OX=10116 GN=Wnk4 PE=1 SV=3 0.0	Protein kinase domain	IPR024678; IPR000719; IPR011009;	protein serine/threonine kinase activity; ATP binding; cytoplasm; cytosol; bicellular tight junction; protein phosphorylation; ion transport; chloride transport; protein localization; negative regulation of sodium ion transport; membrane; chloride channel inhibitor activity; potassium channel inhibitor activity; positive regulation of ion transmembrane transporter activity; intracellular signal transduction; regulation of cellular process; ion homeostasis; renal sodium ion absorption; distal tubule morphogenesis; negative regulation of pancreatic juice secretion; positive regulation of potassium ion import across plasma membrane; positive regulation of sodium ion transmembrane transporter activity; cell; cellular chloride ion homeostasis; protein kinase inhibitor activity; negative regulation of phosphatase activity; phosphatase binding; magnesium ion binding; regulation of sodium ion transport; positive regulation of systemic arterial blood pressure; protein kinase activity; positive regulation of T cell chemotaxis; peptidyl-serine phosphorylation; protein kinase binding; signal transduction by trans-phosphorylation; protein serine/threonine kinase inhibitor activity; protein kinase activator activity; negative regulation of cell-cell adhesion mediated by integrin; negative regulation of kinase activity; negative regulation of heterotypic cell-cell adhesion; negative regulation of GTPase activity; chemokine (C-C motif) ligand 21 signaling pathway; protein autophosphorylation; T cell receptor signaling pathway; cellular response to calcium ion; positive regulation of canonical Wnt signaling pathway; lymphocyte migration into lymph node; negative regulation of leukocyte cell-cell adhesion; cellular response to chemokine; peptidyl-threonine phosphorylation; neuron development; adherens junction; positive regulation of sodium ion transport; positive regulation of peptidyl-threonine phosphorylation; negative regulation of apoptotic process; positive regulation of calcium ion transport; protein localization to plasma membrane; regulation of calcium ion import; positive regulation of protein localization to plasma membrane; plasma membrane; negative regulation of cell population proliferation; negative regulation of ERK1 and ERK2 cascade; cAMP-dependent protein kinase activity; G protein-coupled receptor signaling pathway; protein kinase A regulatory subunit binding;	GO:0004674; GO:0005524; GO:0005737; GO:0005829; GO:0005923; GO:0006468; GO:0006811; GO:0006821; GO:0008104; GO:0010766; GO:0016020; GO:0019869; GO:0019870; GO:0032414; GO:0035556; GO:0050794; GO:0050801; GO:0070294; GO:0072156; GO:0090188; GO:1903288; GO:2000651; GO:0005623; GO:0030644; GO:0004860; GO:0010923; GO:0019902; GO:0000287; GO:0002028; GO:0003084; GO:0004672; GO:0010820; GO:0018105; GO:0019901; GO:0023016; GO:0030291; GO:0030295; GO:0033633; GO:0033673; GO:0034115; GO:0034260; GO:0038116; GO:0046777; GO:0050852; GO:0071277; GO:0090263; GO:0097022; GO:1903038; GO:1990869; GO:0018107; GO:0048666; GO:0005912; GO:0010765; GO:0010800; GO:0043066; GO:0051928; GO:0072659; GO:0090279; GO:1903078; GO:0005886; GO:0008285; GO:0070373; GO:0004691; GO:0007186; GO:0034237;
TRINITY_GG_8428_c9_g1_i6.p10	123	-NA-	-NA-	-NA-	consensus disorder prediction	-NA-	-NA-	-NA-
TRINITY_GG_8428_c9_g1_i6.p11	117	-NA-	-NA-	-NA-	consensus disorder prediction	-NA-	-NA-	-NA-
TRINITY_GG_8428_c9_g1_i6.p12	111	COA3_MOUSE Cytochrome c oxidase assembly factor 3 homolog, mitochondrial (Coiled-coil domain-containing protein 56) 2.77e-28	H0YX31_TAEGU Cytochrome c oxidase assembly factor 3 7.83e-37	CALBOR_R12502 Q9D2R6/5e-29/COA3_MOUSE Cytochrome c oxidase assembly factor 3 homolog, mitochondrial OS=Mus musculus OX=10090 GN=Coa3 PE=1 SV=1 7.97e-59	Coiled-coil domain-containing protein 56	IPR018628;	mitochondrion; mitochondrial respiratory chain complex IV; integral component of mitochondrial inner membrane; mitochondrial respiratory chain complex IV assembly; positive regulation of mitochondrial translation; respiratory chain complex IV assembly; integral component of membrane;	GO:0005739; GO:0005751; GO:0031305; GO:0033617; GO:0070131; GO:0008535; GO:0016021;
TRINITY_GG_8428_c9_g1_i6.p13	105	-NA-	-NA-	-NA-	consensus disorder prediction	-NA-	-NA-	-NA-
TRINITY_GG_8428_c9_g1_i6.p14	103	-NA-	-NA-	-NA-	consensus disorder prediction	-NA-	-NA-	-NA-
TRINITY_GG_8428_c9_g1_i6.p15	102	-NA-	-NA-	-NA-	consensus disorder prediction	-NA-	-NA-	-NA-
TRINITY_GG_8428_c9_g1_i6.p2	428	-NA-	-NA-	-NA-	-NA-	-NA-	-NA-	-NA-
TRINITY_GG_8428_c9_g1_i6.p3	343	-NA-	-NA-	CALBOR_R03671 Q7TPK6/2e-124/WNK4_RAT Serine/threonine-protein kinase WNK4 OS=Rattus norvegicus OX=10116 GN=Wnk4 PE=1 SV=3 2.04e-63	consensus disorder prediction	-NA-	-NA-	-NA-
TRINITY_GG_8428_c9_g1_i6.p4	263	WNK4_MOUSE Serine/threonine-protein kinase WNK4 (EC 2.7.11.1) (Protein kinase lysine-deficient 4) (Protein kinase with no lysine 4) 3.74e-110	H0YX30_TAEGU Protein kinase domain-containing protein 2.89e-126	CALBOR_R14569 Q3UH66/8e-159/WNK2_MOUSE Serine/threonine-protein kinase WNK2 OS=Mus musculus OX=10090 GN=Wnk2 PE=1 SV=2 2.37e-110	Protein kinase domain	IPR011009; IPR000719; IPR008271;	protein serine/threonine kinase activity; ATP binding; cell; cytoplasm; cytosol; bicellular tight junction; protein phosphorylation; ion transport; chloride transport; protein localization; negative regulation of sodium ion transport; membrane; chloride channel inhibitor activity; potassium channel inhibitor activity; cellular chloride ion homeostasis; positive regulation of ion transmembrane transporter activity; intracellular signal transduction; regulation of cellular process; ion homeostasis; renal sodium ion absorption; distal tubule morphogenesis; negative regulation of pancreatic juice secretion; positive regulation of potassium ion import across plasma membrane; positive regulation of sodium ion transmembrane transporter activity; regulation of sodium ion transport; protein kinase activity; protein kinase inhibitor activity; positive regulation of T cell chemotaxis; negative regulation of phosphatase activity; peptidyl-serine phosphorylation; peptidyl-threonine phosphorylation; protein kinase binding; phosphatase binding; signal transduction by trans-phosphorylation; protein kinase activator activity; negative regulation of cell-cell adhesion mediated by integrin; negative regulation of heterotypic cell-cell adhesion; negative regulation of GTPase activity; chemokine (C-C motif) ligand 21 signaling pathway; neuron development; T cell receptor signaling pathway; positive regulation of canonical Wnt signaling pathway; lymphocyte migration into lymph node; negative regulation of leukocyte cell-cell adhesion; cellular response to chemokine; magnesium ion binding; positive regulation of systemic arterial blood pressure; protein serine/threonine kinase inhibitor activity; negative regulation of kinase activity; protein autophosphorylation; cellular response to calcium ion; plasma membrane; negative regulation of cell population proliferation; negative regulation of ERK1 and ERK2 cascade; adherens junction; positive regulation of sodium ion transport; positive regulation of peptidyl-threonine phosphorylation; negative regulation of apoptotic process; positive regulation of calcium ion transport; protein localization to plasma membrane; regulation of calcium ion import; positive regulation of protein localization to plasma membrane; transcription corepressor binding; nucleoplasm; centrosome; chromosome segregation; kinesin binding; regulation of mitotic metaphase/anaphase transition; ubiquitin protein ligase binding; protein-containing complex; activating transcription factor binding; positive regulation of telomere maintenance via telomerase; positive regulation of telomerase activity; positive regulation of telomere capping; blood vessel development; positive regulation of I-kappaB kinase/NF-kappaB signaling; positive regulation of cell proliferation in bone marrow; positive regulation of cell migration involved in sprouting angiogenesis; positive regulation of p38MAPK cascade; negative regulation of cellular senescence;	GO:0004674; GO:0005524; GO:0005623; GO:0005737; GO:0005829; GO:0005923; GO:0006468; GO:0006811; GO:0006821; GO:0008104; GO:0010766; GO:0016020; GO:0019869; GO:0019870; GO:0030644; GO:0032414; GO:0035556; GO:0050794; GO:0050801; GO:0070294; GO:0072156; GO:0090188; GO:1903288; GO:2000651; GO:0002028; GO:0004672; GO:0004860; GO:0010820; GO:0010923; GO:0018105; GO:0018107; GO:0019901; GO:0019902; GO:0023016; GO:0030295; GO:0033633; GO:0034115; GO:0034260; GO:0038116; GO:0048666; GO:0050852; GO:0090263; GO:0097022; GO:1903038; GO:1990869; GO:0000287; GO:0003084; GO:0030291; GO:0033673; GO:0046777; GO:0071277; GO:0005886; GO:0008285; GO:0070373; GO:0005912; GO:0010765; GO:0010800; GO:0043066; GO:0051928; GO:0072659; GO:0090279; GO:1903078; GO:0001222; GO:0005654; GO:0005813; GO:0007059; GO:0019894; GO:0030071; GO:0031625; GO:0032991; GO:0033613; GO:0032212; GO:0051973; GO:1904355; GO:0001568; GO:0043123; GO:0071864; GO:0090050; GO:1900745; GO:2000773;
TRINITY_GG_8428_c9_g1_i6.p5	178	-NA-	-NA-	-NA-	consensus disorder prediction	-NA-	-NA-	-NA-
TRINITY_GG_8428_c9_g1_i6.p6	172	-NA-	-NA-	-NA-	consensus disorder prediction	-NA-	-NA-	-NA-
TRINITY_GG_8428_c9_g1_i6.p7	164	-NA-	-NA-	-NA-	consensus disorder prediction	-NA-	-NA-	-NA-
TRINITY_GG_8428_c9_g1_i6.p8	160	WNK4_MOUSE Serine/threonine-protein kinase WNK4 (EC 2.7.11.1) (Protein kinase lysine-deficient 4) (Protein kinase with no lysine 4) 1.55e-49	H0ZQV2_TAEGU WNK lysine deficient protein kinase 1 7.52e-19	CALBOR_R03671 Q7TPK6/2e-124/WNK4_RAT Serine/threonine-protein kinase WNK4 OS=Rattus norvegicus OX=10116 GN=Wnk4 PE=1 SV=3 2.22e-103	consensus disorder prediction	-NA-	protein serine/threonine kinase activity; ATP binding; cell; cytoplasm; cytosol; bicellular tight junction; protein phosphorylation; ion transport; chloride transport; protein localization; negative regulation of sodium ion transport; membrane; chloride channel inhibitor activity; potassium channel inhibitor activity; cellular chloride ion homeostasis; positive regulation of ion transmembrane transporter activity; intracellular signal transduction; regulation of cellular process; ion homeostasis; renal sodium ion absorption; distal tubule morphogenesis; negative regulation of pancreatic juice secretion; positive regulation of potassium ion import across plasma membrane; positive regulation of sodium ion transmembrane transporter activity; regulation of sodium ion transport; protein kinase activity; protein kinase inhibitor activity; positive regulation of T cell chemotaxis; negative regulation of phosphatase activity; peptidyl-serine phosphorylation; peptidyl-threonine phosphorylation; protein kinase binding; phosphatase binding; signal transduction by trans-phosphorylation; protein kinase activator activity; negative regulation of cell-cell adhesion mediated by integrin; negative regulation of heterotypic cell-cell adhesion; negative regulation of GTPase activity; chemokine (C-C motif) ligand 21 signaling pathway; neuron development; T cell receptor signaling pathway; positive regulation of canonical Wnt signaling pathway; lymphocyte migration into lymph node; negative regulation of leukocyte cell-cell adhesion; cellular response to chemokine; plasma membrane; negative regulation of cell population proliferation; protein autophosphorylation; negative regulation of ERK1 and ERK2 cascade; magnesium ion binding; positive regulation of systemic arterial blood pressure; protein serine/threonine kinase inhibitor activity; negative regulation of kinase activity; cellular response to calcium ion; adherens junction; positive regulation of sodium ion transport; positive regulation of peptidyl-threonine phosphorylation; negative regulation of apoptotic process; positive regulation of calcium ion transport; protein localization to plasma membrane; regulation of calcium ion import; positive regulation of protein localization to plasma membrane;	GO:0004674; GO:0005524; GO:0005623; GO:0005737; GO:0005829; GO:0005923; GO:0006468; GO:0006811; GO:0006821; GO:0008104; GO:0010766; GO:0016020; GO:0019869; GO:0019870; GO:0030644; GO:0032414; GO:0035556; GO:0050794; GO:0050801; GO:0070294; GO:0072156; GO:0090188; GO:1903288; GO:2000651; GO:0002028; GO:0004672; GO:0004860; GO:0010820; GO:0010923; GO:0018105; GO:0018107; GO:0019901; GO:0019902; GO:0023016; GO:0030295; GO:0033633; GO:0034115; GO:0034260; GO:0038116; GO:0048666; GO:0050852; GO:0090263; GO:0097022; GO:1903038; GO:1990869; GO:0005886; GO:0008285; GO:0046777; GO:0070373; GO:0000287; GO:0003084; GO:0030291; GO:0033673; GO:0071277; GO:0005912; GO:0010765; GO:0010800; GO:0043066; GO:0051928; GO:0072659; GO:0090279; GO:1903078;
TRINITY_GG_8428_c9_g1_i6.p9	124	-NA-	-NA-	-NA-	consensus disorder prediction	-NA-	-NA-	-NA-
TRINITY_GG_8428_c9_g1_i8.p1	702	WNK4_RAT Serine/threonine-protein kinase WNK4 (EC 2.7.11.1) (Protein kinase lysine-deficient 4) (Protein kinase with no lysine 4) 0.0	H0ZQV2_TAEGU WNK lysine deficient protein kinase 1 0.0	CALBOR_R03671 Q7TPK6/2e-124/WNK4_RAT Serine/threonine-protein kinase WNK4 OS=Rattus norvegicus OX=10116 GN=Wnk4 PE=1 SV=3 0.0	Protein kinase domain	IPR000719; IPR011009; IPR024678; IPR008271;	protein serine/threonine kinase activity; ATP binding; cytoplasm; cytosol; bicellular tight junction; protein phosphorylation; ion transport; chloride transport; protein localization; negative regulation of sodium ion transport; membrane; chloride channel inhibitor activity; potassium channel inhibitor activity; positive regulation of ion transmembrane transporter activity; intracellular signal transduction; regulation of cellular process; ion homeostasis; renal sodium ion absorption; distal tubule morphogenesis; negative regulation of pancreatic juice secretion; positive regulation of potassium ion import across plasma membrane; positive regulation of sodium ion transmembrane transporter activity; cell; cellular chloride ion homeostasis; regulation of sodium ion transport; protein kinase activity; protein kinase inhibitor activity; positive regulation of T cell chemotaxis; negative regulation of phosphatase activity; peptidyl-serine phosphorylation; peptidyl-threonine phosphorylation; protein kinase binding; phosphatase binding; signal transduction by trans-phosphorylation; protein kinase activator activity; negative regulation of cell-cell adhesion mediated by integrin; negative regulation of heterotypic cell-cell adhesion; negative regulation of GTPase activity; chemokine (C-C motif) ligand 21 signaling pathway; neuron development; T cell receptor signaling pathway; positive regulation of canonical Wnt signaling pathway; lymphocyte migration into lymph node; negative regulation of leukocyte cell-cell adhesion; cellular response to chemokine; magnesium ion binding; positive regulation of systemic arterial blood pressure; protein serine/threonine kinase inhibitor activity; negative regulation of kinase activity; protein autophosphorylation; cellular response to calcium ion; adherens junction; positive regulation of sodium ion transport; positive regulation of peptidyl-threonine phosphorylation; negative regulation of apoptotic process; positive regulation of calcium ion transport; protein localization to plasma membrane; regulation of calcium ion import; positive regulation of protein localization to plasma membrane; plasma membrane; negative regulation of cell population proliferation; negative regulation of ERK1 and ERK2 cascade;	GO:0004674; GO:0005524; GO:0005737; GO:0005829; GO:0005923; GO:0006468; GO:0006811; GO:0006821; GO:0008104; GO:0010766; GO:0016020; GO:0019869; GO:0019870; GO:0032414; GO:0035556; GO:0050794; GO:0050801; GO:0070294; GO:0072156; GO:0090188; GO:1903288; GO:2000651; GO:0005623; GO:0030644; GO:0002028; GO:0004672; GO:0004860; GO:0010820; GO:0010923; GO:0018105; GO:0018107; GO:0019901; GO:0019902; GO:0023016; GO:0030295; GO:0033633; GO:0034115; GO:0034260; GO:0038116; GO:0048666; GO:0050852; GO:0090263; GO:0097022; GO:1903038; GO:1990869; GO:0000287; GO:0003084; GO:0030291; GO:0033673; GO:0046777; GO:0071277; GO:0005912; GO:0010765; GO:0010800; GO:0043066; GO:0051928; GO:0072659; GO:0090279; GO:1903078; GO:0005886; GO:0008285; GO:0070373;
TRINITY_GG_8428_c9_g1_i8.p10	124	-NA-	-NA-	-NA-	consensus disorder prediction	-NA-	-NA-	-NA-
TRINITY_GG_8428_c9_g1_i8.p11	117	-NA-	-NA-	-NA-	consensus disorder prediction	-NA-	-NA-	-NA-
TRINITY_GG_8428_c9_g1_i8.p12	111	COA3_MOUSE Cytochrome c oxidase assembly factor 3 homolog, mitochondrial (Coiled-coil domain-containing protein 56) 2.77e-28	H0YX31_TAEGU Cytochrome c oxidase assembly factor 3 7.83e-37	CALBOR_R12502 Q9D2R6/5e-29/COA3_MOUSE Cytochrome c oxidase assembly factor 3 homolog, mitochondrial OS=Mus musculus OX=10090 GN=Coa3 PE=1 SV=1 7.97e-59	Coiled-coil domain-containing protein 56	IPR018628;	mitochondrion; mitochondrial respiratory chain complex IV; integral component of mitochondrial inner membrane; mitochondrial respiratory chain complex IV assembly; positive regulation of mitochondrial translation; respiratory chain complex IV assembly; integral component of membrane;	GO:0005739; GO:0005751; GO:0031305; GO:0033617; GO:0070131; GO:0008535; GO:0016021;
TRINITY_GG_8428_c9_g1_i8.p13	105	-NA-	-NA-	-NA-	consensus disorder prediction	-NA-	-NA-	-NA-
TRINITY_GG_8428_c9_g1_i8.p14	103	-NA-	-NA-	-NA-	consensus disorder prediction	-NA-	-NA-	-NA-
TRINITY_GG_8428_c9_g1_i8.p15	103	WNK4_HUMAN Serine/threonine-protein kinase WNK4 (EC 2.7.11.1) (Protein kinase lysine-deficient 4) (Protein kinase with no lysine 4) 8.26e-13	-NA-	CALBOR_R03671 Q7TPK6/2e-124/WNK4_RAT Serine/threonine-protein kinase WNK4 OS=Rattus norvegicus OX=10116 GN=Wnk4 PE=1 SV=3 1.12e-23	consensus disorder prediction	-NA-	protein serine/threonine kinase activity; ATP binding; cytoplasm; cytosol; bicellular tight junction; protein phosphorylation; ion transport; chloride transport; protein localization; negative regulation of sodium ion transport; membrane; chloride channel inhibitor activity; potassium channel inhibitor activity; positive regulation of ion transmembrane transporter activity; intracellular signal transduction; regulation of cellular process; ion homeostasis; renal sodium ion absorption; distal tubule morphogenesis; negative regulation of pancreatic juice secretion; positive regulation of potassium ion import across plasma membrane; positive regulation of sodium ion transmembrane transporter activity; cell; cellular chloride ion homeostasis;	GO:0004674; GO:0005524; GO:0005737; GO:0005829; GO:0005923; GO:0006468; GO:0006811; GO:0006821; GO:0008104; GO:0010766; GO:0016020; GO:0019869; GO:0019870; GO:0032414; GO:0035556; GO:0050794; GO:0050801; GO:0070294; GO:0072156; GO:0090188; GO:1903288; GO:2000651; GO:0005623; GO:0030644;
TRINITY_GG_8428_c9_g1_i8.p2	428	-NA-	-NA-	-NA-	-NA-	-NA-	-NA-	-NA-
TRINITY_GG_8428_c9_g1_i8.p3	422	WNK4_HUMAN Serine/threonine-protein kinase WNK4 (EC 2.7.11.1) (Protein kinase lysine-deficient 4) (Protein kinase with no lysine 4) 5.68e-07	-NA-	CALBOR_R03671 Q7TPK6/2e-124/WNK4_RAT Serine/threonine-protein kinase WNK4 OS=Rattus norvegicus OX=10116 GN=Wnk4 PE=1 SV=3 8.19e-73	consensus disorder prediction	-NA-	protein serine/threonine kinase activity; ATP binding; cytoplasm; cytosol; bicellular tight junction; protein phosphorylation; ion transport; chloride transport; protein localization; negative regulation of sodium ion transport; membrane; chloride channel inhibitor activity; potassium channel inhibitor activity; positive regulation of ion transmembrane transporter activity; intracellular signal transduction; regulation of cellular process; ion homeostasis; renal sodium ion absorption; distal tubule morphogenesis; negative regulation of pancreatic juice secretion; positive regulation of potassium ion import across plasma membrane; positive regulation of sodium ion transmembrane transporter activity; cell; cellular chloride ion homeostasis;	GO:0004674; GO:0005524; GO:0005737; GO:0005829; GO:0005923; GO:0006468; GO:0006811; GO:0006821; GO:0008104; GO:0010766; GO:0016020; GO:0019869; GO:0019870; GO:0032414; GO:0035556; GO:0050794; GO:0050801; GO:0070294; GO:0072156; GO:0090188; GO:1903288; GO:2000651; GO:0005623; GO:0030644;
TRINITY_GG_8428_c9_g1_i8.p4	289	-NA-	-NA-	-NA-	consensus disorder prediction	-NA-	-NA-	-NA-
TRINITY_GG_8428_c9_g1_i8.p5	192	-NA-	-NA-	-NA-	consensus disorder prediction	-NA-	-NA-	-NA-
TRINITY_GG_8428_c9_g1_i8.p6	178	-NA-	-NA-	-NA-	consensus disorder prediction	-NA-	-NA-	-NA-
TRINITY_GG_8428_c9_g1_i8.p7	177	-NA-	-NA-	-NA-	consensus disorder prediction	-NA-	-NA-	-NA-
TRINITY_GG_8428_c9_g1_i8.p8	164	-NA-	-NA-	-NA-	consensus disorder prediction	-NA-	-NA-	-NA-
TRINITY_GG_8428_c9_g1_i8.p9	156	-NA-	-NA-	-NA-	consensus disorder prediction	-NA-	-NA-	-NA-
TRINITY_GG_8428_c9_g1_i9.p1	428	-NA-	-NA-	-NA-	consensus disorder prediction	-NA-	-NA-	-NA-
TRINITY_GG_8428_c9_g1_i9.p10	164	-NA-	-NA-	-NA-	consensus disorder prediction	-NA-	-NA-	-NA-
TRINITY_GG_8428_c9_g1_i9.p11	160	WNK4_MOUSE Serine/threonine-protein kinase WNK4 (EC 2.7.11.1) (Protein kinase lysine-deficient 4) (Protein kinase with no lysine 4) 1.55e-49	H0ZQV2_TAEGU WNK lysine deficient protein kinase 1 7.52e-19	CALBOR_R03671 Q7TPK6/2e-124/WNK4_RAT Serine/threonine-protein kinase WNK4 OS=Rattus norvegicus OX=10116 GN=Wnk4 PE=1 SV=3 2.22e-103	consensus disorder prediction	-NA-	protein serine/threonine kinase activity; ATP binding; cell; cytoplasm; cytosol; bicellular tight junction; protein phosphorylation; ion transport; chloride transport; protein localization; negative regulation of sodium ion transport; membrane; chloride channel inhibitor activity; potassium channel inhibitor activity; cellular chloride ion homeostasis; positive regulation of ion transmembrane transporter activity; intracellular signal transduction; regulation of cellular process; ion homeostasis; renal sodium ion absorption; distal tubule morphogenesis; negative regulation of pancreatic juice secretion; positive regulation of potassium ion import across plasma membrane; positive regulation of sodium ion transmembrane transporter activity; regulation of sodium ion transport; protein kinase activity; protein kinase inhibitor activity; positive regulation of T cell chemotaxis; negative regulation of phosphatase activity; peptidyl-serine phosphorylation; peptidyl-threonine phosphorylation; protein kinase binding; phosphatase binding; signal transduction by trans-phosphorylation; protein kinase activator activity; negative regulation of cell-cell adhesion mediated by integrin; negative regulation of heterotypic cell-cell adhesion; negative regulation of GTPase activity; chemokine (C-C motif) ligand 21 signaling pathway; neuron development; T cell receptor signaling pathway; positive regulation of canonical Wnt signaling pathway; lymphocyte migration into lymph node; negative regulation of leukocyte cell-cell adhesion; cellular response to chemokine; plasma membrane; negative regulation of cell population proliferation; protein autophosphorylation; negative regulation of ERK1 and ERK2 cascade; magnesium ion binding; positive regulation of systemic arterial blood pressure; protein serine/threonine kinase inhibitor activity; negative regulation of kinase activity; cellular response to calcium ion; adherens junction; positive regulation of sodium ion transport; positive regulation of peptidyl-threonine phosphorylation; negative regulation of apoptotic process; positive regulation of calcium ion transport; protein localization to plasma membrane; regulation of calcium ion import; positive regulation of protein localization to plasma membrane;	GO:0004674; GO:0005524; GO:0005623; GO:0005737; GO:0005829; GO:0005923; GO:0006468; GO:0006811; GO:0006821; GO:0008104; GO:0010766; GO:0016020; GO:0019869; GO:0019870; GO:0030644; GO:0032414; GO:0035556; GO:0050794; GO:0050801; GO:0070294; GO:0072156; GO:0090188; GO:1903288; GO:2000651; GO:0002028; GO:0004672; GO:0004860; GO:0010820; GO:0010923; GO:0018105; GO:0018107; GO:0019901; GO:0019902; GO:0023016; GO:0030295; GO:0033633; GO:0034115; GO:0034260; GO:0038116; GO:0048666; GO:0050852; GO:0090263; GO:0097022; GO:1903038; GO:1990869; GO:0005886; GO:0008285; GO:0046777; GO:0070373; GO:0000287; GO:0003084; GO:0030291; GO:0033673; GO:0071277; GO:0005912; GO:0010765; GO:0010800; GO:0043066; GO:0051928; GO:0072659; GO:0090279; GO:1903078;
TRINITY_GG_8428_c9_g1_i9.p12	156	-NA-	-NA-	-NA-	consensus disorder prediction	-NA-	-NA-	-NA-
TRINITY_GG_8428_c9_g1_i9.p13	124	-NA-	-NA-	-NA-	consensus disorder prediction	-NA-	-NA-	-NA-
TRINITY_GG_8428_c9_g1_i9.p14	123	-NA-	-NA-	-NA-	consensus disorder prediction	-NA-	-NA-	-NA-
TRINITY_GG_8428_c9_g1_i9.p15	117	-NA-	-NA-	-NA-	consensus disorder prediction	-NA-	-NA-	-NA-
TRINITY_GG_8428_c9_g1_i9.p16	111	COA3_MOUSE Cytochrome c oxidase assembly factor 3 homolog, mitochondrial (Coiled-coil domain-containing protein 56) 2.77e-28	H0YX31_TAEGU Cytochrome c oxidase assembly factor 3 7.83e-37	CALBOR_R12502 Q9D2R6/5e-29/COA3_MOUSE Cytochrome c oxidase assembly factor 3 homolog, mitochondrial OS=Mus musculus OX=10090 GN=Coa3 PE=1 SV=1 7.97e-59	Coiled-coil domain-containing protein 56	IPR018628;	mitochondrion; mitochondrial respiratory chain complex IV; integral component of mitochondrial inner membrane; mitochondrial respiratory chain complex IV assembly; positive regulation of mitochondrial translation; respiratory chain complex IV assembly; integral component of membrane;	GO:0005739; GO:0005751; GO:0031305; GO:0033617; GO:0070131; GO:0008535; GO:0016021;
TRINITY_GG_8428_c9_g1_i9.p17	105	-NA-	-NA-	-NA-	consensus disorder prediction	-NA-	-NA-	-NA-
TRINITY_GG_8428_c9_g1_i9.p18	103	-NA-	-NA-	-NA-	consensus disorder prediction	-NA-	-NA-	-NA-
TRINITY_GG_8428_c9_g1_i9.p19	102	-NA-	-NA-	-NA-	consensus disorder prediction	-NA-	-NA-	-NA-
TRINITY_GG_8428_c9_g1_i9.p2	343	-NA-	-NA-	CALBOR_R03671 Q7TPK6/2e-124/WNK4_RAT Serine/threonine-protein kinase WNK4 OS=Rattus norvegicus OX=10116 GN=Wnk4 PE=1 SV=3 2.04e-63	consensus disorder prediction	-NA-	-NA-	-NA-
TRINITY_GG_8428_c9_g1_i9.p3	284	WNK4_RAT Serine/threonine-protein kinase WNK4 (EC 2.7.11.1) (Protein kinase lysine-deficient 4) (Protein kinase with no lysine 4) 8.35e-65	H0ZQV2_TAEGU WNK lysine deficient protein kinase 1 4.05e-47	CALBOR_R03671 Q7TPK6/2e-124/WNK4_RAT Serine/threonine-protein kinase WNK4 OS=Rattus norvegicus OX=10116 GN=Wnk4 PE=1 SV=3 8.45e-159	Oxidative-stress-responsive kinase 1 C-terminal domain	IPR024678;	protein serine/threonine kinase activity; ATP binding; cytoplasm; cytosol; bicellular tight junction; protein phosphorylation; ion transport; chloride transport; protein localization; negative regulation of sodium ion transport; membrane; chloride channel inhibitor activity; potassium channel inhibitor activity; positive regulation of ion transmembrane transporter activity; intracellular signal transduction; regulation of cellular process; ion homeostasis; renal sodium ion absorption; distal tubule morphogenesis; negative regulation of pancreatic juice secretion; positive regulation of potassium ion import across plasma membrane; positive regulation of sodium ion transmembrane transporter activity; cell; cellular chloride ion homeostasis; protein kinase inhibitor activity; negative regulation of phosphatase activity; phosphatase binding; magnesium ion binding; regulation of sodium ion transport; positive regulation of systemic arterial blood pressure; protein kinase activity; positive regulation of T cell chemotaxis; peptidyl-serine phosphorylation; protein kinase binding; signal transduction by trans-phosphorylation; protein serine/threonine kinase inhibitor activity; protein kinase activator activity; negative regulation of cell-cell adhesion mediated by integrin; negative regulation of kinase activity; negative regulation of heterotypic cell-cell adhesion; negative regulation of GTPase activity; chemokine (C-C motif) ligand 21 signaling pathway; protein autophosphorylation; T cell receptor signaling pathway; cellular response to calcium ion; positive regulation of canonical Wnt signaling pathway; lymphocyte migration into lymph node; negative regulation of leukocyte cell-cell adhesion; cellular response to chemokine; peptidyl-threonine phosphorylation; neuron development; plasma membrane; negative regulation of cell population proliferation; negative regulation of ERK1 and ERK2 cascade; adherens junction; positive regulation of sodium ion transport; positive regulation of peptidyl-threonine phosphorylation; negative regulation of apoptotic process; positive regulation of calcium ion transport; protein localization to plasma membrane; regulation of calcium ion import; positive regulation of protein localization to plasma membrane;	GO:0004674; GO:0005524; GO:0005737; GO:0005829; GO:0005923; GO:0006468; GO:0006811; GO:0006821; GO:0008104; GO:0010766; GO:0016020; GO:0019869; GO:0019870; GO:0032414; GO:0035556; GO:0050794; GO:0050801; GO:0070294; GO:0072156; GO:0090188; GO:1903288; GO:2000651; GO:0005623; GO:0030644; GO:0004860; GO:0010923; GO:0019902; GO:0000287; GO:0002028; GO:0003084; GO:0004672; GO:0010820; GO:0018105; GO:0019901; GO:0023016; GO:0030291; GO:0030295; GO:0033633; GO:0033673; GO:0034115; GO:0034260; GO:0038116; GO:0046777; GO:0050852; GO:0071277; GO:0090263; GO:0097022; GO:1903038; GO:1990869; GO:0018107; GO:0048666; GO:0005886; GO:0008285; GO:0070373; GO:0005912; GO:0010765; GO:0010800; GO:0043066; GO:0051928; GO:0072659; GO:0090279; GO:1903078;
TRINITY_GG_8428_c9_g1_i9.p4	264	-NA-	-NA-	-NA-	Protein tyrosine kinase	IPR011009; IPR001245;	protein kinase activity;protein phosphorylation;	GO:0004672; GO:0006468;
TRINITY_GG_8428_c9_g1_i9.p5	263	WNK4_MOUSE Serine/threonine-protein kinase WNK4 (EC 2.7.11.1) (Protein kinase lysine-deficient 4) (Protein kinase with no lysine 4) 3.74e-110	H0YX30_TAEGU Protein kinase domain-containing protein 2.89e-126	CALBOR_R14569 Q3UH66/8e-159/WNK2_MOUSE Serine/threonine-protein kinase WNK2 OS=Mus musculus OX=10090 GN=Wnk2 PE=1 SV=2 2.37e-110	Protein kinase domain	IPR011009; IPR000719; IPR008271;	protein serine/threonine kinase activity; ATP binding; cell; cytoplasm; cytosol; bicellular tight junction; protein phosphorylation; ion transport; chloride transport; protein localization; negative regulation of sodium ion transport; membrane; chloride channel inhibitor activity; potassium channel inhibitor activity; cellular chloride ion homeostasis; positive regulation of ion transmembrane transporter activity; intracellular signal transduction; regulation of cellular process; ion homeostasis; renal sodium ion absorption; distal tubule morphogenesis; negative regulation of pancreatic juice secretion; positive regulation of potassium ion import across plasma membrane; positive regulation of sodium ion transmembrane transporter activity; regulation of sodium ion transport; protein kinase activity; protein kinase inhibitor activity; positive regulation of T cell chemotaxis; negative regulation of phosphatase activity; peptidyl-serine phosphorylation; peptidyl-threonine phosphorylation; protein kinase binding; phosphatase binding; signal transduction by trans-phosphorylation; protein kinase activator activity; negative regulation of cell-cell adhesion mediated by integrin; negative regulation of heterotypic cell-cell adhesion; negative regulation of GTPase activity; chemokine (C-C motif) ligand 21 signaling pathway; neuron development; T cell receptor signaling pathway; positive regulation of canonical Wnt signaling pathway; lymphocyte migration into lymph node; negative regulation of leukocyte cell-cell adhesion; cellular response to chemokine; magnesium ion binding; positive regulation of systemic arterial blood pressure; protein serine/threonine kinase inhibitor activity; negative regulation of kinase activity; protein autophosphorylation; cellular response to calcium ion; plasma membrane; negative regulation of cell population proliferation; negative regulation of ERK1 and ERK2 cascade; adherens junction; positive regulation of sodium ion transport; positive regulation of peptidyl-threonine phosphorylation; negative regulation of apoptotic process; positive regulation of calcium ion transport; protein localization to plasma membrane; regulation of calcium ion import; positive regulation of protein localization to plasma membrane; transcription corepressor binding; nucleoplasm; centrosome; chromosome segregation; kinesin binding; regulation of mitotic metaphase/anaphase transition; ubiquitin protein ligase binding; protein-containing complex; activating transcription factor binding; positive regulation of telomere maintenance via telomerase; positive regulation of telomerase activity; positive regulation of telomere capping; blood vessel development; positive regulation of I-kappaB kinase/NF-kappaB signaling; positive regulation of cell proliferation in bone marrow; positive regulation of cell migration involved in sprouting angiogenesis; positive regulation of p38MAPK cascade; negative regulation of cellular senescence;	GO:0004674; GO:0005524; GO:0005623; GO:0005737; GO:0005829; GO:0005923; GO:0006468; GO:0006811; GO:0006821; GO:0008104; GO:0010766; GO:0016020; GO:0019869; GO:0019870; GO:0030644; GO:0032414; GO:0035556; GO:0050794; GO:0050801; GO:0070294; GO:0072156; GO:0090188; GO:1903288; GO:2000651; GO:0002028; GO:0004672; GO:0004860; GO:0010820; GO:0010923; GO:0018105; GO:0018107; GO:0019901; GO:0019902; GO:0023016; GO:0030295; GO:0033633; GO:0034115; GO:0034260; GO:0038116; GO:0048666; GO:0050852; GO:0090263; GO:0097022; GO:1903038; GO:1990869; GO:0000287; GO:0003084; GO:0030291; GO:0033673; GO:0046777; GO:0071277; GO:0005886; GO:0008285; GO:0070373; GO:0005912; GO:0010765; GO:0010800; GO:0043066; GO:0051928; GO:0072659; GO:0090279; GO:1903078; GO:0001222; GO:0005654; GO:0005813; GO:0007059; GO:0019894; GO:0030071; GO:0031625; GO:0032991; GO:0033613; GO:0032212; GO:0051973; GO:1904355; GO:0001568; GO:0043123; GO:0071864; GO:0090050; GO:1900745; GO:2000773;
TRINITY_GG_8428_c9_g1_i9.p6	216	-NA-	-NA-	-NA-	consensus disorder prediction	-NA-	-NA-	-NA-
TRINITY_GG_8428_c9_g1_i9.p7	197	-NA-	-NA-	-NA-	consensus disorder prediction	-NA-	-NA-	-NA-
TRINITY_GG_8428_c9_g1_i9.p8	191	WNK4_HUMAN Serine/threonine-protein kinase WNK4 (EC 2.7.11.1) (Protein kinase lysine-deficient 4) (Protein kinase with no lysine 4) 2.90e-43	H0ZQV2_TAEGU WNK lysine deficient protein kinase 1 2.37e-39	CALBOR_R03671 Q7TPK6/2e-124/WNK4_RAT Serine/threonine-protein kinase WNK4 OS=Rattus norvegicus OX=10116 GN=Wnk4 PE=1 SV=3 9.42e-112	consensus disorder prediction	-NA-	protein serine/threonine kinase activity; ATP binding; cytoplasm; cytosol; bicellular tight junction; protein phosphorylation; ion transport; chloride transport; protein localization; negative regulation of sodium ion transport; membrane; chloride channel inhibitor activity; potassium channel inhibitor activity; positive regulation of ion transmembrane transporter activity; intracellular signal transduction; regulation of cellular process; ion homeostasis; renal sodium ion absorption; distal tubule morphogenesis; negative regulation of pancreatic juice secretion; positive regulation of potassium ion import across plasma membrane; positive regulation of sodium ion transmembrane transporter activity; cell; cellular chloride ion homeostasis; regulation of sodium ion transport; protein kinase activity; protein kinase inhibitor activity; positive regulation of T cell chemotaxis; negative regulation of phosphatase activity; peptidyl-serine phosphorylation; peptidyl-threonine phosphorylation; protein kinase binding; phosphatase binding; signal transduction by trans-phosphorylation; protein kinase activator activity; negative regulation of cell-cell adhesion mediated by integrin; negative regulation of heterotypic cell-cell adhesion; negative regulation of GTPase activity; chemokine (C-C motif) ligand 21 signaling pathway; neuron development; T cell receptor signaling pathway; positive regulation of canonical Wnt signaling pathway; lymphocyte migration into lymph node; negative regulation of leukocyte cell-cell adhesion; cellular response to chemokine; magnesium ion binding; positive regulation of systemic arterial blood pressure; protein serine/threonine kinase inhibitor activity; negative regulation of kinase activity; protein autophosphorylation; cellular response to calcium ion; plasma membrane; negative regulation of cell population proliferation; negative regulation of ERK1 and ERK2 cascade; adherens junction; positive regulation of sodium ion transport; positive regulation of peptidyl-threonine phosphorylation; negative regulation of apoptotic process; positive regulation of calcium ion transport; protein localization to plasma membrane; regulation of calcium ion import; positive regulation of protein localization to plasma membrane;	GO:0004674; GO:0005524; GO:0005737; GO:0005829; GO:0005923; GO:0006468; GO:0006811; GO:0006821; GO:0008104; GO:0010766; GO:0016020; GO:0019869; GO:0019870; GO:0032414; GO:0035556; GO:0050794; GO:0050801; GO:0070294; GO:0072156; GO:0090188; GO:1903288; GO:2000651; GO:0005623; GO:0030644; GO:0002028; GO:0004672; GO:0004860; GO:0010820; GO:0010923; GO:0018105; GO:0018107; GO:0019901; GO:0019902; GO:0023016; GO:0030295; GO:0033633; GO:0034115; GO:0034260; GO:0038116; GO:0048666; GO:0050852; GO:0090263; GO:0097022; GO:1903038; GO:1990869; GO:0000287; GO:0003084; GO:0030291; GO:0033673; GO:0046777; GO:0071277; GO:0005886; GO:0008285; GO:0070373; GO:0005912; GO:0010765; GO:0010800; GO:0043066; GO:0051928; GO:0072659; GO:0090279; GO:1903078;
TRINITY_GG_8428_c9_g1_i9.p9	178	-NA-	-NA-	-NA-	consensus disorder prediction	-NA-	-NA-	-NA-
TRINITY_GG_8428_c9_g2_i1.p1	501	-NA-	-NA-	-NA-	consensus disorder prediction	-NA-	-NA-	-NA-
TRINITY_GG_8428_c9_g2_i1.p10	114	-NA-	-NA-	-NA-	consensus disorder prediction	-NA-	-NA-	-NA-
TRINITY_GG_8428_c9_g2_i1.p2	304	-NA-	-NA-	-NA-	consensus disorder prediction	-NA-	-NA-	-NA-
TRINITY_GG_8428_c9_g2_i1.p3	277	-NA-	-NA-	-NA-	consensus disorder prediction	-NA-	-NA-	-NA-
TRINITY_GG_8428_c9_g2_i1.p4	267	-NA-	-NA-	-NA-	consensus disorder prediction	-NA-	-NA-	-NA-
TRINITY_GG_8428_c9_g2_i1.p5	257	-NA-	-NA-	-NA-	consensus disorder prediction	-NA-	-NA-	-NA-
TRINITY_GG_8428_c9_g2_i1.p6	234	-NA-	-NA-	-NA-	consensus disorder prediction	-NA-	-NA-	-NA-
TRINITY_GG_8428_c9_g2_i1.p7	212	WNK1_HUMAN Serine/threonine-protein kinase WNK1 (EC 2.7.11.1) (Erythrocyte 65 kDa protein) (p65) (Kinase deficient protein) (Protein kinase lysine-deficient 1) (Protein kinase with no lysine 1) (hWNK1) 1.83e-24	H0ZQV2_TAEGU WNK lysine deficient protein kinase 1 2.23e-26	-NA-	consensus disorder prediction	-NA-	regulation of sodium ion transport; protein kinase activity; protein serine/threonine kinase activity; protein kinase inhibitor activity; ATP binding; cytoplasm; cytosol; protein phosphorylation; ion transport; negative regulation of sodium ion transport; positive regulation of T cell chemotaxis; negative regulation of phosphatase activity; membrane; peptidyl-serine phosphorylation; peptidyl-threonine phosphorylation; chloride channel inhibitor activity; potassium channel inhibitor activity; protein kinase binding; phosphatase binding; signal transduction by trans-phosphorylation; protein kinase activator activity; positive regulation of ion transmembrane transporter activity; negative regulation of cell-cell adhesion mediated by integrin; negative regulation of heterotypic cell-cell adhesion; negative regulation of GTPase activity; intracellular signal transduction; chemokine (C-C motif) ligand 21 signaling pathway; neuron development; regulation of cellular process; ion homeostasis; T cell receptor signaling pathway; positive regulation of canonical Wnt signaling pathway; lymphocyte migration into lymph node; negative regulation of leukocyte cell-cell adhesion; positive regulation of potassium ion import across plasma membrane; cellular response to chemokine; positive regulation of sodium ion transmembrane transporter activity; magnesium ion binding; positive regulation of systemic arterial blood pressure; protein serine/threonine kinase inhibitor activity; negative regulation of kinase activity; protein autophosphorylation; cellular response to calcium ion; negative regulation of pancreatic juice secretion; plasma membrane; negative regulation of cell population proliferation; negative regulation of ERK1 and ERK2 cascade;	GO:0002028; GO:0004672; GO:0004674; GO:0004860; GO:0005524; GO:0005737; GO:0005829; GO:0006468; GO:0006811; GO:0010766; GO:0010820; GO:0010923; GO:0016020; GO:0018105; GO:0018107; GO:0019869; GO:0019870; GO:0019901; GO:0019902; GO:0023016; GO:0030295; GO:0032414; GO:0033633; GO:0034115; GO:0034260; GO:0035556; GO:0038116; GO:0048666; GO:0050794; GO:0050801; GO:0050852; GO:0090263; GO:0097022; GO:1903038; GO:1903288; GO:1990869; GO:2000651; GO:0000287; GO:0003084; GO:0030291; GO:0033673; GO:0046777; GO:0071277; GO:0090188; GO:0005886; GO:0008285; GO:0070373;
TRINITY_GG_8428_c9_g2_i1.p8	182	-NA-	-NA-	-NA-	consensus disorder prediction	-NA-	-NA-	-NA-
TRINITY_GG_8428_c9_g2_i1.p9	124	-NA-	-NA-	-NA-	consensus disorder prediction	-NA-	-NA-	-NA-
TRINITY_GG_8429_c0_g1_i1.p1	164	-NA-	-NA-	-NA-	consensus disorder prediction	-NA-	-NA-	-NA-
TRINITY_GG_8429_c0_g1_i1.p2	159	-NA-	-NA-	-NA-	consensus disorder prediction	-NA-	-NA-	-NA-
TRINITY_GG_8430_c0_g1_i1.p1	176	-NA-	-NA-	-NA-	consensus disorder prediction	-NA-	-NA-	-NA-
TRINITY_GG_8430_c0_g1_i1.p2	135	-NA-	-NA-	-NA-	consensus disorder prediction	-NA-	-NA-	-NA-
TRINITY_GG_8431_c0_g1_i1.p1	398	-NA-	-NA-	-NA-	consensus disorder prediction	-NA-	-NA-	-NA-
TRINITY_GG_8431_c0_g1_i1.p2	359	-NA-	-NA-	-NA-	consensus disorder prediction	-NA-	-NA-	-NA-
TRINITY_GG_8431_c0_g1_i1.p3	229	-NA-	-NA-	CALBOR_R13354 NA 5.40e-12	-NA-	-NA-	-NA-	-NA-
TRINITY_GG_8431_c0_g1_i1.p4	160	NR1D1_HUMAN Nuclear receptor subfamily 1 group D member 1 (Rev-erbA-alpha) (V-erbA-related protein 1) (EAR-1) 1.30e-29	H0YYR6_TAEGU Nuclear receptor subfamily 1 group D member 2 2.86e-29	CALBOR_R04949 Q3UV55/0.0/NR1D1_MOUSE Nuclear receptor subfamily 1 group D member 1 OS=Mus musculus OX=10090 GN=Nr1d1 PE=1 SV=1 7.10e-41	Nuclear receptor (NR) ligand-binding (LBD) domain profile.	IPR000536; IPR035500;	negative regulation of transcription by RNA polymerase II; nuclear chromatin; transcription regulatory region sequence-specific DNA binding; RNA polymerase II regulatory region sequence-specific DNA binding; RNA polymerase II cis-regulatory region sequence-specific DNA binding; DNA-binding transcription factor activity, RNA polymerase II-specific; transcription corepressor binding; DNA-binding transcription repressor activity, RNA polymerase II-specific; steroid hormone receptor activity; transcription corepressor activity; nuclear receptor activity; nucleus; nucleoplasm; cytoplasm; glycogen biosynthetic process; transcription initiation from RNA polymerase II promoter; multicellular organism development; circadian rhythm; transcription factor binding; zinc ion binding; hormone-mediated signaling pathway; proteasomal protein catabolic process; negative regulation of receptor biosynthetic process; nuclear body; regulation of lipid metabolic process; heme binding; cell junction; cell differentiation; nuclear receptor transcription coactivator activity; dendrite; protein destabilization; circadian regulation of gene expression; response to lipid; negative regulation of toll-like receptor 4 signaling pathway; regulation of gluconeogenesis by regulation of transcription from RNA polymerase II promoter; signaling receptor activity; cholesterol homeostasis; regulation of circadian sleep/wake cycle; regulation of circadian rhythm; negative regulation of I-kappaB kinase/NF-kappaB signaling; dendritic spine; transcription regulatory region DNA binding; response to leptin; regulation of fat cell differentiation; negative regulation of transcription, DNA-templated; positive regulation of transcription, DNA-templated; positive regulation of transcription by RNA polymerase II; negative regulation of inflammatory response; circadian temperature homeostasis; regulation of insulin secretion involved in cellular response to glucose stimulus; regulation of type B pancreatic cell proliferation; negative regulation of astrocyte activation; positive regulation of bile acid biosynthetic process; E-box binding; cellular response to lipopolysaccharide; cellular response to interleukin-1; cellular response to tumor necrosis factor; RNA polymerase II transcription factor complex; negative regulation of cold-induced thermogenesis; negative regulation of neuroinflammatory response; negative regulation of microglial cell activation; DNA-binding transcription factor activity; DNA binding; regulation of transcription, DNA-templated; positive regulation of circadian rhythm; neuronal cell body; sequence-specific double-stranded DNA binding; regulation of hepatic stellate cell activation; photoperiodism; RNA polymerase II cis-regulatory region sequence-specific DNA binding; cis-regulatory region sequence-specific DNA binding; circadian behavior; regulation of inflammatory response; lipid homeostasis; energy homeostasis; regulation of skeletal muscle cell differentiation; sequence-specific DNA binding; transcription coactivator binding; xenobiotic metabolic process; oxysterol binding; regulation of glucose metabolic process; regulation of steroid metabolic process; cytokine-mediated signaling pathway; cellular response to sterol; T-helper cell differentiation; lymph node development; Peyer's patch development; adipose tissue development; regulation of transcription involved in cell fate commitment; negative regulation of thymocyte apoptotic process; T-helper 17 cell differentiation; ligand-activated transcription factor activity; angiogenesis; nitric oxide biosynthetic process; beta-catenin binding; regulation of smoothened signaling pathway; positive regulation of vascular endothelial growth factor production; cerebellar Purkinje cell differentiation; cerebellar granule cell precursor proliferation; muscle cell differentiation; regulation of macrophage activation; negative regulation of fat cell differentiation; cGMP metabolic process; triglyceride homeostasis; cellular response to hypoxia; DNA-binding transcription activator activity, RNA polymerase II-specific; negative regulation of osteoblast differentiation; retinal rod cell development; retinal cone cell development;	GO:0000122; GO:0000790; GO:0000976; GO:0000977; GO:0000978; GO:0000981; GO:0001222; GO:0001227; GO:0003707; GO:0003714; GO:0004879; GO:0005634; GO:0005654; GO:0005737; GO:0005978; GO:0006367; GO:0007275; GO:0007623; GO:0008134; GO:0008270; GO:0009755; GO:0010498; GO:0010871; GO:0016604; GO:0019216; GO:0020037; GO:0030054; GO:0030154; GO:0030374; GO:0030425; GO:0031648; GO:0032922; GO:0033993; GO:0034144; GO:0035947; GO:0038023; GO:0042632; GO:0042749; GO:0042752; GO:0043124; GO:0043197; GO:0044212; GO:0044321; GO:0045598; GO:0045892; GO:0045893; GO:0045944; GO:0050728; GO:0060086; GO:0061178; GO:0061469; GO:0061889; GO:0070859; GO:0070888; GO:0071222; GO:0071347; GO:0071356; GO:0090575; GO:0120163; GO:0150079; GO:1903979; GO:0003700; GO:0003677; GO:0006355; GO:0042753; GO:0043025; GO:1990837; GO:2000489; GO:0009648; GO:0000980; GO:0000987; GO:0048512; GO:0050727; GO:0055088; GO:0097009; GO:2001014; GO:0043565; GO:0001223; GO:0006805; GO:0008142; GO:0010906; GO:0019218; GO:0019221; GO:0036315; GO:0042093; GO:0048535; GO:0048541; GO:0060612; GO:0060850; GO:0070244; GO:0072539; GO:0098531; GO:0001525; GO:0006809; GO:0008013; GO:0008589; GO:0010575; GO:0021702; GO:0021930; GO:0042692; GO:0043030; GO:0045599; GO:0046068; GO:0070328; GO:0071456; GO:0001228; GO:0045668; GO:0046548; GO:0046549;
TRINITY_GG_8431_c0_g1_i1.p5	159	-NA-	-NA-	-NA-	consensus disorder prediction	-NA-	-NA-	-NA-
TRINITY_GG_8431_c0_g1_i1.p6	147	NR1D1_BOVIN Nuclear receptor subfamily 1 group D member 1 (Rev-erbA-alpha) (V-erbA-related protein 1) (EAR-1) 2.51e-29	H0YYR6_TAEGU Nuclear receptor subfamily 1 group D member 2 2.16e-21	CALBOR_R04949 Q3UV55/0.0/NR1D1_MOUSE Nuclear receptor subfamily 1 group D member 1 OS=Mus musculus OX=10090 GN=Nr1d1 PE=1 SV=1 1.54e-35	Ligand-binding domain of nuclear hormone receptor	IPR000536; IPR035500; IPR001723;	negative regulation of transcription by RNA polymerase II; transcription regulatory region sequence-specific DNA binding; RNA polymerase II regulatory region sequence-specific DNA binding; DNA-binding transcription factor activity, RNA polymerase II-specific; transcription corepressor binding; steroid hormone receptor activity; nucleus; cytoplasm; glycogen biosynthetic process; multicellular organism development; transcription factor binding; zinc ion binding; hormone-mediated signaling pathway; proteasomal protein catabolic process; regulation of lipid metabolic process; cell junction; cell differentiation; nuclear receptor transcription coactivator activity; dendrite; protein destabilization; circadian regulation of gene expression; response to lipid; regulation of gluconeogenesis by regulation of transcription from RNA polymerase II promoter; signaling receptor activity; cholesterol homeostasis; regulation of circadian sleep/wake cycle; regulation of circadian rhythm; negative regulation of I-kappaB kinase/NF-kappaB signaling; dendritic spine; response to leptin; regulation of fat cell differentiation; negative regulation of transcription, DNA-templated; positive regulation of transcription, DNA-templated; positive regulation of transcription by RNA polymerase II; negative regulation of inflammatory response; circadian temperature homeostasis; regulation of insulin secretion involved in cellular response to glucose stimulus; regulation of type B pancreatic cell proliferation; negative regulation of astrocyte activation; positive regulation of bile acid biosynthetic process; E-box binding; cellular response to interleukin-1; cellular response to tumor necrosis factor; RNA polymerase II transcription factor complex; negative regulation of neuroinflammatory response; negative regulation of microglial cell activation; nuclear chromatin; RNA polymerase II cis-regulatory region sequence-specific DNA binding; DNA-binding transcription repressor activity, RNA polymerase II-specific; DNA binding; DNA-binding transcription factor activity; nucleoplasm; regulation of transcription, DNA-templated; circadian rhythm; negative regulation of receptor biosynthetic process; nuclear body; heme binding; negative regulation of toll-like receptor 4 signaling pathway; positive regulation of circadian rhythm; neuronal cell body; transcription regulatory region DNA binding; cellular response to lipopolysaccharide; negative regulation of cold-induced thermogenesis; sequence-specific double-stranded DNA binding; regulation of hepatic stellate cell activation; photoperiodism; transcription corepressor activity; nuclear receptor activity; transcription initiation from RNA polymerase II promoter; RNA polymerase II cis-regulatory region sequence-specific DNA binding; cis-regulatory region sequence-specific DNA binding; circadian behavior; regulation of inflammatory response; lipid homeostasis; energy homeostasis; regulation of skeletal muscle cell differentiation; sequence-specific DNA binding; DNA-binding transcription activator activity, RNA polymerase II-specific; negative regulation of osteoblast differentiation; retinal rod cell development; retinal cone cell development; transcription coactivator binding; angiogenesis; xenobiotic metabolic process; nitric oxide biosynthetic process; beta-catenin binding; oxysterol binding; regulation of smoothened signaling pathway; positive regulation of vascular endothelial growth factor production; regulation of glucose metabolic process; regulation of steroid metabolic process; cerebellar Purkinje cell differentiation; cerebellar granule cell precursor proliferation; cellular response to sterol; muscle cell differentiation; regulation of macrophage activation; negative regulation of fat cell differentiation; cGMP metabolic process; regulation of transcription involved in cell fate commitment; triglyceride homeostasis; cellular response to hypoxia; T-helper 17 cell differentiation; retinoic acid receptor signaling pathway;	GO:0000122; GO:0000976; GO:0000977; GO:0000981; GO:0001222; GO:0003707; GO:0005634; GO:0005737; GO:0005978; GO:0007275; GO:0008134; GO:0008270; GO:0009755; GO:0010498; GO:0019216; GO:0030054; GO:0030154; GO:0030374; GO:0030425; GO:0031648; GO:0032922; GO:0033993; GO:0035947; GO:0038023; GO:0042632; GO:0042749; GO:0042752; GO:0043124; GO:0043197; GO:0044321; GO:0045598; GO:0045892; GO:0045893; GO:0045944; GO:0050728; GO:0060086; GO:0061178; GO:0061469; GO:0061889; GO:0070859; GO:0070888; GO:0071347; GO:0071356; GO:0090575; GO:0150079; GO:1903979; GO:0000790; GO:0000978; GO:0001227; GO:0003677; GO:0003700; GO:0005654; GO:0006355; GO:0007623; GO:0010871; GO:0016604; GO:0020037; GO:0034144; GO:0042753; GO:0043025; GO:0044212; GO:0071222; GO:0120163; GO:1990837; GO:2000489; GO:0009648; GO:0003714; GO:0004879; GO:0006367; GO:0000980; GO:0000987; GO:0048512; GO:0050727; GO:0055088; GO:0097009; GO:2001014; GO:0043565; GO:0001228; GO:0045668; GO:0046548; GO:0046549; GO:0001223; GO:0001525; GO:0006805; GO:0006809; GO:0008013; GO:0008142; GO:0008589; GO:0010575; GO:0010906; GO:0019218; GO:0021702; GO:0021930; GO:0036315; GO:0042692; GO:0043030; GO:0045599; GO:0046068; GO:0060850; GO:0070328; GO:0071456; GO:0072539; GO:0048384;
TRINITY_GG_8431_c0_g1_i1.p7	104	-NA-	-NA-	-NA-	consensus disorder prediction	-NA-	-NA-	-NA-
TRINITY_GG_8431_c0_g1_i2.p1	357	-NA-	-NA-	-NA-	consensus disorder prediction	-NA-	-NA-	-NA-
TRINITY_GG_8431_c0_g1_i2.p2	311	-NA-	-NA-	-NA-	consensus disorder prediction	-NA-	-NA-	-NA-
TRINITY_GG_8431_c0_g1_i2.p3	159	-NA-	-NA-	-NA-	consensus disorder prediction	-NA-	-NA-	-NA-
TRINITY_GG_8431_c0_g1_i2.p4	146	NR1D1_HUMAN Nuclear receptor subfamily 1 group D member 1 (Rev-erbA-alpha) (V-erbA-related protein 1) (EAR-1) 4.51e-70	H0YYR6_TAEGU Nuclear receptor subfamily 1 group D member 2 1.80e-60	CALBOR_R04949 Q3UV55/0.0/NR1D1_MOUSE Nuclear receptor subfamily 1 group D member 1 OS=Mus musculus OX=10090 GN=Nr1d1 PE=1 SV=1 6.82e-89	Ligand-binding domain of nuclear hormone receptor	IPR001728; IPR000536; IPR001723; IPR035500;	negative regulation of transcription by RNA polymerase II; nuclear chromatin; transcription regulatory region sequence-specific DNA binding; RNA polymerase II regulatory region sequence-specific DNA binding; RNA polymerase II cis-regulatory region sequence-specific DNA binding; DNA-binding transcription factor activity, RNA polymerase II-specific; transcription corepressor binding; DNA-binding transcription repressor activity, RNA polymerase II-specific; steroid hormone receptor activity; transcription corepressor activity; nuclear receptor activity; nucleus; nucleoplasm; cytoplasm; glycogen biosynthetic process; transcription initiation from RNA polymerase II promoter; multicellular organism development; circadian rhythm; transcription factor binding; zinc ion binding; hormone-mediated signaling pathway; proteasomal protein catabolic process; negative regulation of receptor biosynthetic process; nuclear body; regulation of lipid metabolic process; heme binding; cell junction; cell differentiation; nuclear receptor transcription coactivator activity; dendrite; protein destabilization; circadian regulation of gene expression; response to lipid; negative regulation of toll-like receptor 4 signaling pathway; regulation of gluconeogenesis by regulation of transcription from RNA polymerase II promoter; signaling receptor activity; cholesterol homeostasis; regulation of circadian sleep/wake cycle; regulation of circadian rhythm; negative regulation of I-kappaB kinase/NF-kappaB signaling; dendritic spine; transcription regulatory region DNA binding; response to leptin; regulation of fat cell differentiation; negative regulation of transcription, DNA-templated; positive regulation of transcription, DNA-templated; positive regulation of transcription by RNA polymerase II; negative regulation of inflammatory response; circadian temperature homeostasis; regulation of insulin secretion involved in cellular response to glucose stimulus; regulation of type B pancreatic cell proliferation; negative regulation of astrocyte activation; positive regulation of bile acid biosynthetic process; E-box binding; cellular response to lipopolysaccharide; cellular response to interleukin-1; cellular response to tumor necrosis factor; RNA polymerase II transcription factor complex; negative regulation of cold-induced thermogenesis; negative regulation of neuroinflammatory response; negative regulation of microglial cell activation; DNA-binding transcription factor activity; photoperiodism; positive regulation of circadian rhythm; neuronal cell body; sequence-specific double-stranded DNA binding; regulation of hepatic stellate cell activation; DNA binding; regulation of transcription, DNA-templated; RNA polymerase II cis-regulatory region sequence-specific DNA binding; cis-regulatory region sequence-specific DNA binding; circadian behavior; regulation of inflammatory response; lipid homeostasis; energy homeostasis; regulation of skeletal muscle cell differentiation; sequence-specific DNA binding; transcription coactivator binding; angiogenesis; xenobiotic metabolic process; nitric oxide biosynthetic process; beta-catenin binding; oxysterol binding; regulation of smoothened signaling pathway; positive regulation of vascular endothelial growth factor production; regulation of glucose metabolic process; regulation of steroid metabolic process; cerebellar Purkinje cell differentiation; cerebellar granule cell precursor proliferation; cellular response to sterol; muscle cell differentiation; regulation of macrophage activation; negative regulation of fat cell differentiation; cGMP metabolic process; regulation of transcription involved in cell fate commitment; triglyceride homeostasis; cellular response to hypoxia; T-helper 17 cell differentiation; DNA-binding transcription activator activity, RNA polymerase II-specific; negative regulation of osteoblast differentiation; retinal rod cell development; retinal cone cell development; retinoic acid receptor signaling pathway; rhythmic process; RNA polymerase II repressing transcription factor binding; fatty acid metabolic process; drug binding; lipid binding; epidermis development; negative regulation of macrophage derived foam cell differentiation; negative regulation of cholesterol storage; negative regulation of sequestering of triglyceride; ubiquitin conjugating enzyme binding; negative regulation of appetite; wound healing; positive regulation of gluconeogenesis; positive regulation of fatty acid oxidation; obsolete regulation of glycolytic process by positive regulation of transcription from RNA polymerase II promoter; regulation of cellular ketone metabolic process by positive regulation of transcription from RNA polymerase II promoter; regulation of lipid transport by positive regulation of transcription from RNA polymerase II promoter; negative regulation of pri-miRNA transcription by RNA polymerase II; negative regulation of leukocyte cell-cell adhesion; nuclear receptor activity;	GO:0000122; GO:0000790; GO:0000976; GO:0000977; GO:0000978; GO:0000981; GO:0001222; GO:0001227; GO:0003707; GO:0003714; GO:0004879; GO:0005634; GO:0005654; GO:0005737; GO:0005978; GO:0006367; GO:0007275; GO:0007623; GO:0008134; GO:0008270; GO:0009755; GO:0010498; GO:0010871; GO:0016604; GO:0019216; GO:0020037; GO:0030054; GO:0030154; GO:0030374; GO:0030425; GO:0031648; GO:0032922; GO:0033993; GO:0034144; GO:0035947; GO:0038023; GO:0042632; GO:0042749; GO:0042752; GO:0043124; GO:0043197; GO:0044212; GO:0044321; GO:0045598; GO:0045892; GO:0045893; GO:0045944; GO:0050728; GO:0060086; GO:0061178; GO:0061469; GO:0061889; GO:0070859; GO:0070888; GO:0071222; GO:0071347; GO:0071356; GO:0090575; GO:0120163; GO:0150079; GO:1903979; GO:0003700; GO:0009648; GO:0042753; GO:0043025; GO:1990837; GO:2000489; GO:0003677; GO:0006355; GO:0000980; GO:0000987; GO:0048512; GO:0050727; GO:0055088; GO:0097009; GO:2001014; GO:0043565; GO:0001223; GO:0001525; GO:0006805; GO:0006809; GO:0008013; GO:0008142; GO:0008589; GO:0010575; GO:0010906; GO:0019218; GO:0021702; GO:0021930; GO:0036315; GO:0042692; GO:0043030; GO:0045599; GO:0046068; GO:0060850; GO:0070328; GO:0071456; GO:0072539; GO:0001228; GO:0045668; GO:0046548; GO:0046549; GO:0048384; GO:0048511; GO:0001103; GO:0006631; GO:0008144; GO:0008289; GO:0008544; GO:0010745; GO:0010887; GO:0010891; GO:0031624; GO:0032099; GO:0042060; GO:0045722; GO:0046321; GO:0072363; GO:0072366; GO:0072369; GO:1902894; GO:1903038; GO:0004887;
TRINITY_GG_8431_c0_g1_i2.p5	104	-NA-	-NA-	-NA-	consensus disorder prediction	-NA-	-NA-	-NA-
TRINITY_GG_8432_c0_g1_i1.p1	103	-NA-	-NA-	-NA-	consensus disorder prediction	-NA-	-NA-	-NA-
TRINITY_GG_8432_c0_g1_i1.p2	103	-NA-	-NA-	-NA-	consensus disorder prediction	-NA-	-NA-	-NA-
TRINITY_GG_8434_c0_g1_i1.p1	184	NR1D1_HUMAN Nuclear receptor subfamily 1 group D member 1 (Rev-erbA-alpha) (V-erbA-related protein 1) (EAR-1) 1.49e-56	H0YYR6_TAEGU Nuclear receptor subfamily 1 group D member 2 1.83e-48	CALBOR_R04949 Q3UV55/0.0/NR1D1_MOUSE Nuclear receptor subfamily 1 group D member 1 OS=Mus musculus OX=10090 GN=Nr1d1 PE=1 SV=1 1.19e-52	Zinc finger, C4 type (two domains)	IPR013088; IPR001628;	negative regulation of transcription by RNA polymerase II; nuclear chromatin; transcription regulatory region sequence-specific DNA binding; RNA polymerase II regulatory region sequence-specific DNA binding; RNA polymerase II cis-regulatory region sequence-specific DNA binding; DNA-binding transcription factor activity, RNA polymerase II-specific; transcription corepressor binding; DNA-binding transcription repressor activity, RNA polymerase II-specific; steroid hormone receptor activity; transcription corepressor activity; nuclear receptor activity; nucleus; nucleoplasm; cytoplasm; glycogen biosynthetic process; transcription initiation from RNA polymerase II promoter; multicellular organism development; circadian rhythm; transcription factor binding; zinc ion binding; hormone-mediated signaling pathway; proteasomal protein catabolic process; negative regulation of receptor biosynthetic process; nuclear body; regulation of lipid metabolic process; heme binding; cell junction; cell differentiation; nuclear receptor transcription coactivator activity; dendrite; protein destabilization; circadian regulation of gene expression; response to lipid; negative regulation of toll-like receptor 4 signaling pathway; regulation of gluconeogenesis by regulation of transcription from RNA polymerase II promoter; signaling receptor activity; cholesterol homeostasis; regulation of circadian sleep/wake cycle; regulation of circadian rhythm; negative regulation of I-kappaB kinase/NF-kappaB signaling; dendritic spine; transcription regulatory region DNA binding; response to leptin; regulation of fat cell differentiation; negative regulation of transcription, DNA-templated; positive regulation of transcription, DNA-templated; positive regulation of transcription by RNA polymerase II; negative regulation of inflammatory response; circadian temperature homeostasis; regulation of insulin secretion involved in cellular response to glucose stimulus; regulation of type B pancreatic cell proliferation; negative regulation of astrocyte activation; positive regulation of bile acid biosynthetic process; E-box binding; cellular response to lipopolysaccharide; cellular response to interleukin-1; cellular response to tumor necrosis factor; RNA polymerase II transcription factor complex; negative regulation of cold-induced thermogenesis; negative regulation of neuroinflammatory response; negative regulation of microglial cell activation; DNA binding; DNA-binding transcription factor activity; regulation of transcription, DNA-templated; positive regulation of circadian rhythm; neuronal cell body; sequence-specific double-stranded DNA binding; regulation of hepatic stellate cell activation; photoperiodism; RNA polymerase II cis-regulatory region sequence-specific DNA binding; circadian behavior; regulation of inflammatory response; lipid homeostasis; energy homeostasis; regulation of skeletal muscle cell differentiation; cis-regulatory region sequence-specific DNA binding; sequence-specific DNA binding; regulation of ecdysteroid metabolic process; molting cycle, chitin-based cuticle; regulation of gene expression; ecdysis, chitin-based cuticle; response to ecdysone; oogenesis; RNA polymerase II repressing transcription factor binding; DNA-binding transcription activator activity, RNA polymerase II-specific; fatty acid metabolic process; drug binding; lipid binding; epidermis development; negative regulation of macrophage derived foam cell differentiation; negative regulation of cholesterol storage; negative regulation of sequestering of triglyceride; ubiquitin conjugating enzyme binding; negative regulation of appetite; wound healing; positive regulation of gluconeogenesis; positive regulation of fatty acid oxidation; obsolete regulation of glycolytic process by positive regulation of transcription from RNA polymerase II promoter; regulation of cellular ketone metabolic process by positive regulation of transcription from RNA polymerase II promoter; regulation of lipid transport by positive regulation of transcription from RNA polymerase II promoter; negative regulation of pri-miRNA transcription by RNA polymerase II; negative regulation of leukocyte cell-cell adhesion; rhythmic process; negative regulation of osteoblast differentiation; retinal rod cell development; retinal cone cell development; retinoic acid receptor signaling pathway; transcription coactivator binding; angiogenesis; xenobiotic metabolic process; nitric oxide biosynthetic process; beta-catenin binding; oxysterol binding; regulation of smoothened signaling pathway; positive regulation of vascular endothelial growth factor production; regulation of glucose metabolic process; regulation of steroid metabolic process; cerebellar Purkinje cell differentiation; cerebellar granule cell precursor proliferation; cellular response to sterol; muscle cell differentiation; regulation of macrophage activation; negative regulation of fat cell differentiation; cGMP metabolic process; regulation of transcription involved in cell fate commitment; triglyceride homeostasis; cellular response to hypoxia; T-helper 17 cell differentiation;	GO:0000122; GO:0000790; GO:0000976; GO:0000977; GO:0000978; GO:0000981; GO:0001222; GO:0001227; GO:0003707; GO:0003714; GO:0004879; GO:0005634; GO:0005654; GO:0005737; GO:0005978; GO:0006367; GO:0007275; GO:0007623; GO:0008134; GO:0008270; GO:0009755; GO:0010498; GO:0010871; GO:0016604; GO:0019216; GO:0020037; GO:0030054; GO:0030154; GO:0030374; GO:0030425; GO:0031648; GO:0032922; GO:0033993; GO:0034144; GO:0035947; GO:0038023; GO:0042632; GO:0042749; GO:0042752; GO:0043124; GO:0043197; GO:0044212; GO:0044321; GO:0045598; GO:0045892; GO:0045893; GO:0045944; GO:0050728; GO:0060086; GO:0061178; GO:0061469; GO:0061889; GO:0070859; GO:0070888; GO:0071222; GO:0071347; GO:0071356; GO:0090575; GO:0120163; GO:0150079; GO:1903979; GO:0003677; GO:0003700; GO:0006355; GO:0042753; GO:0043025; GO:1990837; GO:2000489; GO:0009648; GO:0000980; GO:0048512; GO:0050727; GO:0055088; GO:0097009; GO:2001014; GO:0000987; GO:0043565; GO:0007553; GO:0007591; GO:0010468; GO:0018990; GO:0035075; GO:0048477; GO:0001103; GO:0001228; GO:0006631; GO:0008144; GO:0008289; GO:0008544; GO:0010745; GO:0010887; GO:0010891; GO:0031624; GO:0032099; GO:0042060; GO:0045722; GO:0046321; GO:0072363; GO:0072366; GO:0072369; GO:1902894; GO:1903038; GO:0048511; GO:0045668; GO:0046548; GO:0046549; GO:0048384; GO:0001223; GO:0001525; GO:0006805; GO:0006809; GO:0008013; GO:0008142; GO:0008589; GO:0010575; GO:0010906; GO:0019218; GO:0021702; GO:0021930; GO:0036315; GO:0042692; GO:0043030; GO:0045599; GO:0046068; GO:0060850; GO:0070328; GO:0071456; GO:0072539;
TRINITY_GG_8434_c0_g1_i1.p2	173	-NA-	-NA-	-NA-	-NA-	-NA-	-NA-	-NA-
TRINITY_GG_8434_c0_g1_i2.p1	164	-NA-	H0ZJP2_TAEGU Uncharacterized protein 1.02e-06	-NA-	Zinc finger, C4 type (two domains)	IPR001628; IPR013088;	DNA-binding transcription factor activity; steroid hormone receptor activity; nucleus; zinc ion binding; sequence-specific DNA binding; regulation of transcription, DNA-templated;	GO:0003700; GO:0003707; GO:0005634; GO:0008270; GO:0043565; GO:0006355;
TRINITY_GG_8434_c0_g1_i2.p2	163	-NA-	-NA-	-NA-	consensus disorder prediction	-NA-	-NA-	-NA-
TRINITY_GG_8434_c0_g1_i2.p3	147	-NA-	-NA-	-NA-	consensus disorder prediction	-NA-	-NA-	-NA-
TRINITY_GG_8434_c1_g1_i1.p1	220	-NA-	-NA-	-NA-	consensus disorder prediction	-NA-	-NA-	-NA-
TRINITY_GG_8434_c1_g1_i1.p2	115	-NA-	-NA-	-NA-	consensus disorder prediction	-NA-	-NA-	-NA-
TRINITY_GG_8434_c1_g1_i1.p3	101	-NA-	-NA-	-NA-	-NA-	-NA-	-NA-	-NA-
TRINITY_GG_8434_c2_g1_i1.p1	124	NR1D1_BOVIN Nuclear receptor subfamily 1 group D member 1 (Rev-erbA-alpha) (V-erbA-related protein 1) (EAR-1) 2.39e-16	-NA-	-NA-	consensus disorder prediction	-NA-	negative regulation of transcription by RNA polymerase II; transcription regulatory region sequence-specific DNA binding; RNA polymerase II regulatory region sequence-specific DNA binding; DNA-binding transcription factor activity, RNA polymerase II-specific; transcription corepressor binding; steroid hormone receptor activity; nucleus; cytoplasm; glycogen biosynthetic process; multicellular organism development; transcription factor binding; zinc ion binding; hormone-mediated signaling pathway; proteasomal protein catabolic process; regulation of lipid metabolic process; cell junction; cell differentiation; nuclear receptor transcription coactivator activity; dendrite; protein destabilization; circadian regulation of gene expression; response to lipid; regulation of gluconeogenesis by regulation of transcription from RNA polymerase II promoter; signaling receptor activity; cholesterol homeostasis; regulation of circadian sleep/wake cycle; regulation of circadian rhythm; negative regulation of I-kappaB kinase/NF-kappaB signaling; dendritic spine; response to leptin; regulation of fat cell differentiation; negative regulation of transcription, DNA-templated; positive regulation of transcription, DNA-templated; positive regulation of transcription by RNA polymerase II; negative regulation of inflammatory response; circadian temperature homeostasis; regulation of insulin secretion involved in cellular response to glucose stimulus; regulation of type B pancreatic cell proliferation; negative regulation of astrocyte activation; positive regulation of bile acid biosynthetic process; E-box binding; cellular response to interleukin-1; cellular response to tumor necrosis factor; RNA polymerase II transcription factor complex; negative regulation of neuroinflammatory response; negative regulation of microglial cell activation; DNA-binding transcription factor activity; nuclear chromatin; RNA polymerase II cis-regulatory region sequence-specific DNA binding; DNA-binding transcription repressor activity, RNA polymerase II-specific; DNA binding; nucleoplasm; regulation of transcription, DNA-templated; circadian rhythm; negative regulation of receptor biosynthetic process; nuclear body; heme binding; negative regulation of toll-like receptor 4 signaling pathway; positive regulation of circadian rhythm; neuronal cell body; transcription regulatory region DNA binding; cellular response to lipopolysaccharide; negative regulation of cold-induced thermogenesis; sequence-specific double-stranded DNA binding; regulation of hepatic stellate cell activation; photoperiodism; transcription corepressor activity; nuclear receptor activity; transcription initiation from RNA polymerase II promoter;	GO:0000122; GO:0000976; GO:0000977; GO:0000981; GO:0001222; GO:0003707; GO:0005634; GO:0005737; GO:0005978; GO:0007275; GO:0008134; GO:0008270; GO:0009755; GO:0010498; GO:0019216; GO:0030054; GO:0030154; GO:0030374; GO:0030425; GO:0031648; GO:0032922; GO:0033993; GO:0035947; GO:0038023; GO:0042632; GO:0042749; GO:0042752; GO:0043124; GO:0043197; GO:0044321; GO:0045598; GO:0045892; GO:0045893; GO:0045944; GO:0050728; GO:0060086; GO:0061178; GO:0061469; GO:0061889; GO:0070859; GO:0070888; GO:0071347; GO:0071356; GO:0090575; GO:0150079; GO:1903979; GO:0003700; GO:0000790; GO:0000978; GO:0001227; GO:0003677; GO:0005654; GO:0006355; GO:0007623; GO:0010871; GO:0016604; GO:0020037; GO:0034144; GO:0042753; GO:0043025; GO:0044212; GO:0071222; GO:0120163; GO:1990837; GO:2000489; GO:0009648; GO:0003714; GO:0004879; GO:0006367;
TRINITY_GG_8435_c0_g1_i1.p1	137	-NA-	-NA-	-NA-	consensus disorder prediction	-NA-	-NA-	-NA-
TRINITY_GG_8435_c1_g1_i1.p1	240	-NA-	-NA-	-NA-	consensus disorder prediction	-NA-	-NA-	-NA-
TRINITY_GG_8435_c1_g1_i1.p2	239	-NA-	-NA-	-NA-	consensus disorder prediction	-NA-	-NA-	-NA-
TRINITY_GG_8435_c1_g1_i1.p3	201	-NA-	-NA-	-NA-	consensus disorder prediction	-NA-	-NA-	-NA-
TRINITY_GG_8435_c1_g1_i1.p4	135	-NA-	-NA-	-NA-	consensus disorder prediction	-NA-	-NA-	-NA-
TRINITY_GG_8435_c1_g1_i1.p5	132	-NA-	-NA-	-NA-	-NA-	-NA-	-NA-	-NA-
TRINITY_GG_8435_c1_g1_i1.p6	104	-NA-	-NA-	-NA-	-NA-	-NA-	-NA-	-NA-
TRINITY_GG_8435_c3_g1_i1.p1	112	-NA-	-NA-	-NA-	-NA-	-NA-	-NA-	-NA-
TRINITY_GG_8435_c3_g1_i1.p2	105	THA_CHICK Thyroid hormone receptor alpha (Nuclear receptor subfamily 1 group A member 1) 3.05e-71	H0YYT6_TAEGU Uncharacterized protein 1.38e-64	CALBOR_R12462 P68306/0.0/THB_CHICK Thyroid hormone receptor beta OS=Gallus gallus OX=9031 GN=THRB PE=1 SV=1 2.41e-64	Ligand-binding domain of nuclear hormone receptor	IPR001723; IPR035500; IPR000536;	negative regulation of transcription by RNA polymerase II; transcription regulatory region sequence-specific DNA binding; RNA polymerase II regulatory region sequence-specific DNA binding; DNA-binding transcription factor activity, RNA polymerase II-specific; thyroid hormone mediated signaling pathway; steroid hormone receptor activity; nuclear receptor activity; nucleus; multicellular organism development; brain development; transcription factor binding; zinc ion binding; hormone-mediated signaling pathway; animal organ morphogenesis; cell differentiation; nuclear receptor transcription coactivator activity; thyroid gland development; response to lipid; signaling receptor activity; positive regulation of transcription by RNA polymerase II; type I pneumocyte differentiation; thyroid hormone binding; RNA polymerase II transcription factor complex; sequence-specific double-stranded DNA binding; sequence-specific DNA binding; protein homodimerization activity; positive regulation of transcription, DNA-templated; retinoid X receptor binding; thyroid hormone receptor binding; protein heterodimerization activity; DNA binding; metal ion binding; cytoplasm; retinoic acid receptor signaling pathway; RNA polymerase II cis-regulatory region sequence-specific DNA binding; RNA polymerase II cis-regulatory region sequence-specific DNA binding; DNA-binding transcription repressor activity, RNA polymerase II-specific; nucleoplasm; regulation of lipid metabolic process; regulation of circadian rhythm; circadian behavior; negative regulation of inflammatory response; lipid homeostasis; energy homeostasis; regulation of skeletal muscle cell differentiation; rhythmic process; DNA-binding transcription factor activity; transcription corepressor binding; transcription coactivator binding; angiogenesis; xenobiotic metabolic process; nitric oxide biosynthetic process; beta-catenin binding; oxysterol binding; regulation of smoothened signaling pathway; positive regulation of vascular endothelial growth factor production; regulation of glucose metabolic process; regulation of steroid metabolic process; cerebellar Purkinje cell differentiation; cerebellar granule cell precursor proliferation; circadian regulation of gene expression; cellular response to sterol; cholesterol homeostasis; muscle cell differentiation; positive regulation of circadian rhythm; regulation of macrophage activation; negative regulation of I-kappaB kinase/NF-kappaB signaling; negative regulation of fat cell differentiation; cGMP metabolic process; regulation of transcription involved in cell fate commitment; triglyceride homeostasis; cellular response to interleukin-1; cellular response to tumor necrosis factor; cellular response to hypoxia; T-helper 17 cell differentiation; regulation of transcription, DNA-templated;	GO:0000122; GO:0000976; GO:0000977; GO:0000981; GO:0002154; GO:0003707; GO:0004879; GO:0005634; GO:0007275; GO:0007420; GO:0008134; GO:0008270; GO:0009755; GO:0009887; GO:0030154; GO:0030374; GO:0030878; GO:0033993; GO:0038023; GO:0045944; GO:0060509; GO:0070324; GO:0090575; GO:1990837; GO:0043565; GO:0042803; GO:0045893; GO:0046965; GO:0046966; GO:0046982; GO:0003677; GO:0046872; GO:0005737; GO:0048384; GO:0000978; GO:0000980; GO:0001227; GO:0005654; GO:0019216; GO:0042752; GO:0048512; GO:0050728; GO:0055088; GO:0097009; GO:2001014; GO:0048511; GO:0003700; GO:0001222; GO:0001223; GO:0001525; GO:0006805; GO:0006809; GO:0008013; GO:0008142; GO:0008589; GO:0010575; GO:0010906; GO:0019218; GO:0021702; GO:0021930; GO:0032922; GO:0036315; GO:0042632; GO:0042692; GO:0042753; GO:0043030; GO:0043124; GO:0045599; GO:0046068; GO:0060850; GO:0070328; GO:0071347; GO:0071356; GO:0071456; GO:0072539; GO:0006355;
TRINITY_GG_8436_c0_g1_i1.p1	203	-NA-	-NA-	-NA-	consensus disorder prediction	-NA-	-NA-	-NA-
TRINITY_GG_8436_c0_g1_i1.p2	169	-NA-	-NA-	-NA-	-NA-	-NA-	-NA-	-NA-
TRINITY_GG_8436_c0_g1_i1.p3	110	-NA-	-NA-	-NA-	consensus disorder prediction	-NA-	-NA-	-NA-
TRINITY_GG_8438_c0_g1_i1.p1	325	ASXL2_CHICK Putative Polycomb group protein ASXL2 (Additional sex combs-like protein 2) 6.83e-125	H0ZW99_TAEGU Uncharacterized protein 1.03e-83	CALBOR_R13101 Q9V727/2e-30/ASX_DROME Polycomb protein Asx OS=Drosophila melanogaster OX=7227 GN=Asx PE=1 SV=1 1.36e-29	HB1, ASXL, restriction endonuclease HTH domain	IPR007759;	DNA binding; chromatin binding; transcription, DNA-templated; animal organ morphogenesis; PR-DUB complex; peroxisome proliferator activated receptor binding; positive regulation of transcription by RNA polymerase II; metal ion binding; nucleoplasm; protein deubiquitination; positive regulation of peroxisome proliferator activated receptor signaling pathway; positive regulation of fat cell differentiation; negative regulation of transcription by RNA polymerase II; heart morphogenesis; nucleus; heart development; adult heart development; positive regulation of osteoclast differentiation; embryonic skeletal system morphogenesis; positive regulation of bone mineralization involved in bone maturation; positive regulation of histone H3-K27 trimethylation; cell morphogenesis; transcription coactivator activity; hemopoiesis; response to retinoic acid; negative regulation of peroxisome proliferator activated receptor signaling pathway; monoubiquitinated histone H2A deubiquitination; retinoic acid receptor binding; negative regulation of fat cell differentiation; positive regulation of retinoic acid receptor signaling pathway; hematopoietic or lymphoid organ development; thymus development; bone marrow development; homeostasis of number of cells; bone development; lung saccule development; regulation of transcription, DNA-templated;	GO:0003677; GO:0003682; GO:0006351; GO:0009887; GO:0035517; GO:0042975; GO:0045944; GO:0046872; GO:0005654; GO:0016579; GO:0035360; GO:0045600; GO:0000122; GO:0003007; GO:0005634; GO:0007507; GO:0007512; GO:0045672; GO:0048704; GO:1900159; GO:1902466; GO:0000902; GO:0003713; GO:0030097; GO:0032526; GO:0035359; GO:0035522; GO:0042974; GO:0045599; GO:0048386; GO:0048534; GO:0048538; GO:0048539; GO:0048872; GO:0060348; GO:0060430; GO:0006355;
TRINITY_GG_8438_c0_g1_i1.p2	159	-NA-	-NA-	-NA-	consensus disorder prediction	-NA-	-NA-	-NA-
TRINITY_GG_8438_c0_g1_i1.p3	116	-NA-	-NA-	-NA-	consensus disorder prediction	-NA-	-NA-	-NA-
TRINITY_GG_8438_c0_g1_i1.p4	108	ASXL2_CHICK Putative Polycomb group protein ASXL2 (Additional sex combs-like protein 2) 1.64e-55	H0ZW99_TAEGU Uncharacterized protein 3.94e-55	CALBOR_R06947 Q9V727/2e-34/ASX_DROME Polycomb protein Asx OS=Drosophila melanogaster OX=7227 GN=Asx PE=1 SV=1 5.37e-57	Asx homology domain	IPR028020;	DNA binding; chromatin binding; transcription, DNA-templated; animal organ morphogenesis; PR-DUB complex; peroxisome proliferator activated receptor binding; positive regulation of transcription by RNA polymerase II; metal ion binding; negative regulation of transcription by RNA polymerase II; heart morphogenesis; nucleus; nucleoplasm; heart development; adult heart development; positive regulation of peroxisome proliferator activated receptor signaling pathway; positive regulation of fat cell differentiation; positive regulation of osteoclast differentiation; embryonic skeletal system morphogenesis; positive regulation of bone mineralization involved in bone maturation; positive regulation of histone H3-K27 trimethylation; protein deubiquitination; cell morphogenesis; transcription coactivator activity; hemopoiesis; response to retinoic acid; negative regulation of peroxisome proliferator activated receptor signaling pathway; monoubiquitinated histone H2A deubiquitination; retinoic acid receptor binding; negative regulation of fat cell differentiation; positive regulation of retinoic acid receptor signaling pathway; thymus development; bone marrow development; homeostasis of number of cells; lung saccule development; hematopoietic or lymphoid organ development; bone development; chromatin; cell fate determination; antennal development; apposition of dorsal and ventral imaginal disc-derived wing surfaces; regulation of gene expression; syncytial blastoderm mitotic cell cycle; deubiquitinase activator activity; sex comb development; negative regulation of transcription, DNA-templated; positive regulation of transcription, DNA-templated; regulation of ubiquitin-specific protease activity; regulation of transcription, DNA-templated;	GO:0003677; GO:0003682; GO:0006351; GO:0009887; GO:0035517; GO:0042975; GO:0045944; GO:0046872; GO:0000122; GO:0003007; GO:0005634; GO:0005654; GO:0007507; GO:0007512; GO:0035360; GO:0045600; GO:0045672; GO:0048704; GO:1900159; GO:1902466; GO:0016579; GO:0000902; GO:0003713; GO:0030097; GO:0032526; GO:0035359; GO:0035522; GO:0042974; GO:0045599; GO:0048386; GO:0048538; GO:0048539; GO:0048872; GO:0060430; GO:0048534; GO:0060348; GO:0000785; GO:0001709; GO:0007469; GO:0007475; GO:0010468; GO:0035186; GO:0035800; GO:0045498; GO:0045892; GO:0045893; GO:2000152; GO:0006355;
TRINITY_GG_8438_c0_g1_i12.p1	817	ASXL2_CHICK Putative Polycomb group protein ASXL2 (Additional sex combs-like protein 2) 0.0	-NA-	CALBOR_R06947 Q9V727/2e-34/ASX_DROME Polycomb protein Asx OS=Drosophila melanogaster OX=7227 GN=Asx PE=1 SV=1 0.0	PHD domain of transcriptional enhancer, Asx	IPR026905;	DNA binding; chromatin binding; transcription, DNA-templated; animal organ morphogenesis; PR-DUB complex; peroxisome proliferator activated receptor binding; positive regulation of transcription by RNA polymerase II; metal ion binding; nucleoplasm; protein deubiquitination; positive regulation of peroxisome proliferator activated receptor signaling pathway; positive regulation of fat cell differentiation; negative regulation of transcription by RNA polymerase II; heart morphogenesis; nucleus; heart development; adult heart development; positive regulation of osteoclast differentiation; embryonic skeletal system morphogenesis; positive regulation of bone mineralization involved in bone maturation; positive regulation of histone H3-K27 trimethylation;	GO:0003677; GO:0003682; GO:0006351; GO:0009887; GO:0035517; GO:0042975; GO:0045944; GO:0046872; GO:0005654; GO:0016579; GO:0035360; GO:0045600; GO:0000122; GO:0003007; GO:0005634; GO:0007507; GO:0007512; GO:0045672; GO:0048704; GO:1900159; GO:1902466;
TRINITY_GG_8438_c0_g1_i12.p2	609	ASXL2_CHICK Putative Polycomb group protein ASXL2 (Additional sex combs-like protein 2) 0.0	H0ZW99_TAEGU Uncharacterized protein 4.15e-145	CALBOR_R06947 Q9V727/2e-34/ASX_DROME Polycomb protein Asx OS=Drosophila melanogaster OX=7227 GN=Asx PE=1 SV=1 0.0	Asx homology domain	IPR028020;	DNA binding; chromatin binding; transcription, DNA-templated; animal organ morphogenesis; PR-DUB complex; peroxisome proliferator activated receptor binding; positive regulation of transcription by RNA polymerase II; metal ion binding; nucleoplasm; protein deubiquitination; positive regulation of peroxisome proliferator activated receptor signaling pathway; positive regulation of fat cell differentiation; negative regulation of transcription by RNA polymerase II; heart morphogenesis; nucleus; heart development; adult heart development; positive regulation of osteoclast differentiation; embryonic skeletal system morphogenesis; positive regulation of bone mineralization involved in bone maturation; positive regulation of histone H3-K27 trimethylation; cell morphogenesis; transcription coactivator activity; hemopoiesis; response to retinoic acid; negative regulation of peroxisome proliferator activated receptor signaling pathway; monoubiquitinated histone H2A deubiquitination; retinoic acid receptor binding; negative regulation of fat cell differentiation; positive regulation of retinoic acid receptor signaling pathway; thymus development; bone marrow development; homeostasis of number of cells; lung saccule development; hematopoietic or lymphoid organ development; bone development; regulation of transcription, DNA-templated;	GO:0003677; GO:0003682; GO:0006351; GO:0009887; GO:0035517; GO:0042975; GO:0045944; GO:0046872; GO:0005654; GO:0016579; GO:0035360; GO:0045600; GO:0000122; GO:0003007; GO:0005634; GO:0007507; GO:0007512; GO:0045672; GO:0048704; GO:1900159; GO:1902466; GO:0000902; GO:0003713; GO:0030097; GO:0032526; GO:0035359; GO:0035522; GO:0042974; GO:0045599; GO:0048386; GO:0048538; GO:0048539; GO:0048872; GO:0060430; GO:0048534; GO:0060348; GO:0006355;
TRINITY_GG_8438_c0_g1_i12.p3	194	-NA-	-NA-	-NA-	consensus disorder prediction	-NA-	-NA-	-NA-
TRINITY_GG_8438_c0_g1_i12.p4	171	-NA-	-NA-	-NA-	consensus disorder prediction	-NA-	-NA-	-NA-
TRINITY_GG_8438_c0_g1_i12.p5	133	-NA-	-NA-	-NA-	consensus disorder prediction	-NA-	-NA-	-NA-
TRINITY_GG_8438_c0_g1_i12.p6	113	-NA-	-NA-	-NA-	-NA-	-NA-	-NA-	-NA-
TRINITY_GG_8438_c0_g1_i12.p7	110	-NA-	-NA-	-NA-	-NA-	-NA-	-NA-	-NA-
TRINITY_GG_8438_c0_g1_i12.p8	106	-NA-	-NA-	-NA-	consensus disorder prediction	-NA-	-NA-	-NA-
TRINITY_GG_8438_c0_g1_i12.p9	101	-NA-	-NA-	-NA-	consensus disorder prediction	-NA-	-NA-	-NA-
TRINITY_GG_8438_c0_g1_i13.p1	101	-NA-	-NA-	-NA-	consensus disorder prediction	-NA-	-NA-	-NA-
TRINITY_GG_8438_c0_g1_i2.p1	325	ASXL2_CHICK Putative Polycomb group protein ASXL2 (Additional sex combs-like protein 2) 6.83e-125	H0ZW99_TAEGU Uncharacterized protein 1.03e-83	CALBOR_R13101 Q9V727/2e-30/ASX_DROME Polycomb protein Asx OS=Drosophila melanogaster OX=7227 GN=Asx PE=1 SV=1 1.36e-29	HB1, ASXL, restriction endonuclease HTH domain	IPR007759;	DNA binding; chromatin binding; transcription, DNA-templated; animal organ morphogenesis; PR-DUB complex; peroxisome proliferator activated receptor binding; positive regulation of transcription by RNA polymerase II; metal ion binding; nucleoplasm; protein deubiquitination; positive regulation of peroxisome proliferator activated receptor signaling pathway; positive regulation of fat cell differentiation; negative regulation of transcription by RNA polymerase II; heart morphogenesis; nucleus; heart development; adult heart development; positive regulation of osteoclast differentiation; embryonic skeletal system morphogenesis; positive regulation of bone mineralization involved in bone maturation; positive regulation of histone H3-K27 trimethylation; cell morphogenesis; transcription coactivator activity; hemopoiesis; response to retinoic acid; negative regulation of peroxisome proliferator activated receptor signaling pathway; monoubiquitinated histone H2A deubiquitination; retinoic acid receptor binding; negative regulation of fat cell differentiation; positive regulation of retinoic acid receptor signaling pathway; hematopoietic or lymphoid organ development; thymus development; bone marrow development; homeostasis of number of cells; bone development; lung saccule development; regulation of transcription, DNA-templated;	GO:0003677; GO:0003682; GO:0006351; GO:0009887; GO:0035517; GO:0042975; GO:0045944; GO:0046872; GO:0005654; GO:0016579; GO:0035360; GO:0045600; GO:0000122; GO:0003007; GO:0005634; GO:0007507; GO:0007512; GO:0045672; GO:0048704; GO:1900159; GO:1902466; GO:0000902; GO:0003713; GO:0030097; GO:0032526; GO:0035359; GO:0035522; GO:0042974; GO:0045599; GO:0048386; GO:0048534; GO:0048538; GO:0048539; GO:0048872; GO:0060348; GO:0060430; GO:0006355;
TRINITY_GG_8438_c0_g1_i2.p2	164	-NA-	-NA-	-NA-	consensus disorder prediction	-NA-	-NA-	-NA-
TRINITY_GG_8438_c0_g1_i2.p3	137	-NA-	-NA-	-NA-	-NA-	-NA-	-NA-	-NA-
TRINITY_GG_8438_c0_g1_i2.p4	132	-NA-	-NA-	-NA-	-NA-	-NA-	-NA-	-NA-
TRINITY_GG_8438_c0_g1_i2.p5	116	-NA-	-NA-	-NA-	consensus disorder prediction	-NA-	-NA-	-NA-
TRINITY_GG_8438_c0_g1_i2.p6	108	ASXL2_CHICK Putative Polycomb group protein ASXL2 (Additional sex combs-like protein 2) 1.64e-55	H0ZW99_TAEGU Uncharacterized protein 3.94e-55	CALBOR_R06947 Q9V727/2e-34/ASX_DROME Polycomb protein Asx OS=Drosophila melanogaster OX=7227 GN=Asx PE=1 SV=1 5.37e-57	Asx homology domain	IPR028020;	DNA binding; chromatin binding; transcription, DNA-templated; animal organ morphogenesis; PR-DUB complex; peroxisome proliferator activated receptor binding; positive regulation of transcription by RNA polymerase II; metal ion binding; negative regulation of transcription by RNA polymerase II; heart morphogenesis; nucleus; nucleoplasm; heart development; adult heart development; positive regulation of peroxisome proliferator activated receptor signaling pathway; positive regulation of fat cell differentiation; positive regulation of osteoclast differentiation; embryonic skeletal system morphogenesis; positive regulation of bone mineralization involved in bone maturation; positive regulation of histone H3-K27 trimethylation; protein deubiquitination; cell morphogenesis; transcription coactivator activity; hemopoiesis; response to retinoic acid; negative regulation of peroxisome proliferator activated receptor signaling pathway; monoubiquitinated histone H2A deubiquitination; retinoic acid receptor binding; negative regulation of fat cell differentiation; positive regulation of retinoic acid receptor signaling pathway; thymus development; bone marrow development; homeostasis of number of cells; lung saccule development; hematopoietic or lymphoid organ development; bone development; chromatin; cell fate determination; antennal development; apposition of dorsal and ventral imaginal disc-derived wing surfaces; regulation of gene expression; syncytial blastoderm mitotic cell cycle; deubiquitinase activator activity; sex comb development; negative regulation of transcription, DNA-templated; positive regulation of transcription, DNA-templated; regulation of ubiquitin-specific protease activity; regulation of transcription, DNA-templated;	GO:0003677; GO:0003682; GO:0006351; GO:0009887; GO:0035517; GO:0042975; GO:0045944; GO:0046872; GO:0000122; GO:0003007; GO:0005634; GO:0005654; GO:0007507; GO:0007512; GO:0035360; GO:0045600; GO:0045672; GO:0048704; GO:1900159; GO:1902466; GO:0016579; GO:0000902; GO:0003713; GO:0030097; GO:0032526; GO:0035359; GO:0035522; GO:0042974; GO:0045599; GO:0048386; GO:0048538; GO:0048539; GO:0048872; GO:0060430; GO:0048534; GO:0060348; GO:0000785; GO:0001709; GO:0007469; GO:0007475; GO:0010468; GO:0035186; GO:0035800; GO:0045498; GO:0045892; GO:0045893; GO:2000152; GO:0006355;
TRINITY_GG_8438_c0_g1_i2.p7	104	-NA-	-NA-	-NA-	-NA-	-NA-	-NA-	-NA-
TRINITY_GG_8438_c0_g1_i4.p1	180	-NA-	-NA-	-NA-	-NA-	-NA-	-NA-	-NA-
TRINITY_GG_8438_c0_g1_i4.p2	168	-NA-	-NA-	-NA-	consensus disorder prediction	-NA-	-NA-	-NA-
TRINITY_GG_8438_c0_g1_i4.p3	146	-NA-	-NA-	-NA-	-NA-	-NA-	-NA-	-NA-
TRINITY_GG_8438_c0_g1_i4.p4	144	-NA-	-NA-	-NA-	consensus disorder prediction	-NA-	-NA-	-NA-
TRINITY_GG_8438_c0_g1_i4.p5	139	-NA-	-NA-	-NA-	consensus disorder prediction	-NA-	-NA-	-NA-
TRINITY_GG_8438_c0_g1_i4.p6	109	-NA-	-NA-	-NA-	-NA-	-NA-	-NA-	-NA-
TRINITY_GG_8438_c0_g1_i4.p7	104	-NA-	-NA-	-NA-	-NA-	-NA-	-NA-	-NA-
TRINITY_GG_8438_c0_g1_i6.p1	362	ASXL2_CHICK Putative Polycomb group protein ASXL2 (Additional sex combs-like protein 2) 1.20e-161	H0ZKJ4_TAEGU ASXL transcriptional regulator 3 4.08e-74	CALBOR_R13101 Q9V727/2e-30/ASX_DROME Polycomb protein Asx OS=Drosophila melanogaster OX=7227 GN=Asx PE=1 SV=1 4.70e-71	HB1, ASXL, restriction endonuclease HTH domain	IPR028020; IPR007759;	DNA binding; chromatin binding; transcription, DNA-templated; animal organ morphogenesis; PR-DUB complex; peroxisome proliferator activated receptor binding; positive regulation of transcription by RNA polymerase II; metal ion binding; nucleoplasm; protein deubiquitination; positive regulation of peroxisome proliferator activated receptor signaling pathway; positive regulation of fat cell differentiation; negative regulation of transcription by RNA polymerase II; heart morphogenesis; nucleus; heart development; adult heart development; positive regulation of osteoclast differentiation; embryonic skeletal system morphogenesis; positive regulation of bone mineralization involved in bone maturation; positive regulation of histone H3-K27 trimethylation; cell morphogenesis; transcription coactivator activity; hemopoiesis; response to retinoic acid; negative regulation of peroxisome proliferator activated receptor signaling pathway; monoubiquitinated histone H2A deubiquitination; retinoic acid receptor binding; negative regulation of fat cell differentiation; positive regulation of retinoic acid receptor signaling pathway; thymus development; bone marrow development; homeostasis of number of cells; lung saccule development; hematopoietic or lymphoid organ development; bone development; chromatin; cell fate determination; antennal development; apposition of dorsal and ventral imaginal disc-derived wing surfaces; regulation of gene expression; syncytial blastoderm mitotic cell cycle; deubiquitinase activator activity; sex comb development; negative regulation of transcription, DNA-templated; positive regulation of transcription, DNA-templated; regulation of ubiquitin-specific protease activity; regulation of transcription, DNA-templated;	GO:0003677; GO:0003682; GO:0006351; GO:0009887; GO:0035517; GO:0042975; GO:0045944; GO:0046872; GO:0005654; GO:0016579; GO:0035360; GO:0045600; GO:0000122; GO:0003007; GO:0005634; GO:0007507; GO:0007512; GO:0045672; GO:0048704; GO:1900159; GO:1902466; GO:0000902; GO:0003713; GO:0030097; GO:0032526; GO:0035359; GO:0035522; GO:0042974; GO:0045599; GO:0048386; GO:0048538; GO:0048539; GO:0048872; GO:0060430; GO:0048534; GO:0060348; GO:0000785; GO:0001709; GO:0007469; GO:0007475; GO:0010468; GO:0035186; GO:0035800; GO:0045498; GO:0045892; GO:0045893; GO:2000152; GO:0006355;
TRINITY_GG_8438_c0_g1_i6.p2	164	-NA-	-NA-	-NA-	consensus disorder prediction	-NA-	-NA-	-NA-
TRINITY_GG_8438_c0_g1_i6.p3	137	-NA-	-NA-	-NA-	-NA-	-NA-	-NA-	-NA-
TRINITY_GG_8438_c0_g1_i6.p4	132	-NA-	-NA-	-NA-	-NA-	-NA-	-NA-	-NA-
TRINITY_GG_8438_c0_g1_i6.p5	116	-NA-	-NA-	-NA-	consensus disorder prediction	-NA-	-NA-	-NA-
TRINITY_GG_8438_c0_g1_i6.p6	104	-NA-	-NA-	-NA-	-NA-	-NA-	-NA-	-NA-
TRINITY_GG_8438_c0_g1_i8.p1	362	ASXL2_CHICK Putative Polycomb group protein ASXL2 (Additional sex combs-like protein 2) 1.20e-161	H0ZKJ4_TAEGU ASXL transcriptional regulator 3 4.08e-74	CALBOR_R13101 Q9V727/2e-30/ASX_DROME Polycomb protein Asx OS=Drosophila melanogaster OX=7227 GN=Asx PE=1 SV=1 4.70e-71	HB1, ASXL, restriction endonuclease HTH domain	IPR028020; IPR007759;	DNA binding; chromatin binding; transcription, DNA-templated; animal organ morphogenesis; PR-DUB complex; peroxisome proliferator activated receptor binding; positive regulation of transcription by RNA polymerase II; metal ion binding; nucleoplasm; protein deubiquitination; positive regulation of peroxisome proliferator activated receptor signaling pathway; positive regulation of fat cell differentiation; negative regulation of transcription by RNA polymerase II; heart morphogenesis; nucleus; heart development; adult heart development; positive regulation of osteoclast differentiation; embryonic skeletal system morphogenesis; positive regulation of bone mineralization involved in bone maturation; positive regulation of histone H3-K27 trimethylation; cell morphogenesis; transcription coactivator activity; hemopoiesis; response to retinoic acid; negative regulation of peroxisome proliferator activated receptor signaling pathway; monoubiquitinated histone H2A deubiquitination; retinoic acid receptor binding; negative regulation of fat cell differentiation; positive regulation of retinoic acid receptor signaling pathway; thymus development; bone marrow development; homeostasis of number of cells; lung saccule development; hematopoietic or lymphoid organ development; bone development; chromatin; cell fate determination; antennal development; apposition of dorsal and ventral imaginal disc-derived wing surfaces; regulation of gene expression; syncytial blastoderm mitotic cell cycle; deubiquitinase activator activity; sex comb development; negative regulation of transcription, DNA-templated; positive regulation of transcription, DNA-templated; regulation of ubiquitin-specific protease activity; regulation of transcription, DNA-templated;	GO:0003677; GO:0003682; GO:0006351; GO:0009887; GO:0035517; GO:0042975; GO:0045944; GO:0046872; GO:0005654; GO:0016579; GO:0035360; GO:0045600; GO:0000122; GO:0003007; GO:0005634; GO:0007507; GO:0007512; GO:0045672; GO:0048704; GO:1900159; GO:1902466; GO:0000902; GO:0003713; GO:0030097; GO:0032526; GO:0035359; GO:0035522; GO:0042974; GO:0045599; GO:0048386; GO:0048538; GO:0048539; GO:0048872; GO:0060430; GO:0048534; GO:0060348; GO:0000785; GO:0001709; GO:0007469; GO:0007475; GO:0010468; GO:0035186; GO:0035800; GO:0045498; GO:0045892; GO:0045893; GO:2000152; GO:0006355;
TRINITY_GG_8438_c0_g1_i8.p2	159	-NA-	-NA-	-NA-	consensus disorder prediction	-NA-	-NA-	-NA-
TRINITY_GG_8438_c0_g1_i8.p3	116	-NA-	-NA-	-NA-	consensus disorder prediction	-NA-	-NA-	-NA-
TRINITY_GG_8438_c0_g1_i9.p1	1475	ASXL2_CHICK Putative Polycomb group protein ASXL2 (Additional sex combs-like protein 2) 0.0	H0ZW99_TAEGU Uncharacterized protein 2.81e-165	CALBOR_R06947 Q9V727/2e-34/ASX_DROME Polycomb protein Asx OS=Drosophila melanogaster OX=7227 GN=Asx PE=1 SV=1 0.0	Asx homology domain	IPR007759; IPR026905; IPR028020;	DNA binding; chromatin binding; transcription, DNA-templated; animal organ morphogenesis; PR-DUB complex; peroxisome proliferator activated receptor binding; positive regulation of transcription by RNA polymerase II; metal ion binding; nucleoplasm; protein deubiquitination; positive regulation of peroxisome proliferator activated receptor signaling pathway; positive regulation of fat cell differentiation; negative regulation of transcription by RNA polymerase II; heart morphogenesis; nucleus; heart development; adult heart development; positive regulation of osteoclast differentiation; embryonic skeletal system morphogenesis; positive regulation of bone mineralization involved in bone maturation; positive regulation of histone H3-K27 trimethylation; cell morphogenesis; transcription coactivator activity; hemopoiesis; response to retinoic acid; negative regulation of peroxisome proliferator activated receptor signaling pathway; monoubiquitinated histone H2A deubiquitination; retinoic acid receptor binding; negative regulation of fat cell differentiation; positive regulation of retinoic acid receptor signaling pathway; thymus development; bone marrow development; homeostasis of number of cells; lung saccule development; hematopoietic or lymphoid organ development; bone development; regulation of transcription, DNA-templated;	GO:0003677; GO:0003682; GO:0006351; GO:0009887; GO:0035517; GO:0042975; GO:0045944; GO:0046872; GO:0005654; GO:0016579; GO:0035360; GO:0045600; GO:0000122; GO:0003007; GO:0005634; GO:0007507; GO:0007512; GO:0045672; GO:0048704; GO:1900159; GO:1902466; GO:0000902; GO:0003713; GO:0030097; GO:0032526; GO:0035359; GO:0035522; GO:0042974; GO:0045599; GO:0048386; GO:0048538; GO:0048539; GO:0048872; GO:0060430; GO:0048534; GO:0060348; GO:0006355;
TRINITY_GG_8438_c0_g1_i9.p2	171	-NA-	-NA-	-NA-	consensus disorder prediction	-NA-	-NA-	-NA-
TRINITY_GG_8438_c0_g1_i9.p3	110	-NA-	-NA-	-NA-	-NA-	-NA-	-NA-	-NA-
TRINITY_GG_8438_c0_g1_i9.p4	101	-NA-	-NA-	-NA-	consensus disorder prediction	-NA-	-NA-	-NA-
TRINITY_GG_8438_c13_g1_i1.p1	157	-NA-	-NA-	-NA-	-NA-	-NA-	-NA-	-NA-
TRINITY_GG_8438_c13_g1_i1.p2	126	-NA-	-NA-	-NA-	-NA-	-NA-	-NA-	-NA-
TRINITY_GG_8438_c13_g1_i1.p3	122	-NA-	-NA-	-NA-	consensus disorder prediction	-NA-	-NA-	-NA-
TRINITY_GG_8438_c16_g1_i4.p1	201	-NA-	-NA-	-NA-	C.elegans hypothetical protein (pol-like reverse transciptase) signature	-NA-	-NA-	-NA-
TRINITY_GG_8438_c16_g1_i4.p2	122	-NA-	-NA-	-NA-	-NA-	-NA-	-NA-	-NA-
TRINITY_GG_8438_c16_g1_i4.p3	118	-NA-	-NA-	-NA-	-NA-	-NA-	-NA-	-NA-
TRINITY_GG_8438_c16_g1_i5.p1	151	-NA-	-NA-	-NA-	-NA-	-NA-	-NA-	-NA-
TRINITY_GG_8438_c16_g1_i5.p2	122	-NA-	-NA-	-NA-	-NA-	-NA-	-NA-	-NA-
TRINITY_GG_8438_c16_g1_i5.p3	119	-NA-	-NA-	-NA-	-NA-	-NA-	-NA-	-NA-
TRINITY_GG_8438_c1_g1_i1.p1	146	-NA-	-NA-	-NA-	consensus disorder prediction	-NA-	-NA-	-NA-
TRINITY_GG_8438_c1_g1_i1.p2	125	-NA-	-NA-	-NA-	consensus disorder prediction	-NA-	-NA-	-NA-
TRINITY_GG_8438_c1_g1_i1.p3	108	-NA-	-NA-	-NA-	-NA-	-NA-	-NA-	-NA-
TRINITY_GG_8438_c1_g1_i1.p4	107	-NA-	-NA-	-NA-	consensus disorder prediction	-NA-	-NA-	-NA-
TRINITY_GG_8438_c22_g1_i1.p1	152	-NA-	-NA-	-NA-	-NA-	-NA-	-NA-	-NA-
TRINITY_GG_8438_c23_g1_i1.p1	109	-NA-	-NA-	-NA-	-NA-	-NA-	-NA-	-NA-
TRINITY_GG_8438_c35_g1_i1.p1	113	-NA-	-NA-	-NA-	consensus disorder prediction	-NA-	-NA-	-NA-
TRINITY_GG_8438_c36_g1_i1.p1	117	-NA-	-NA-	-NA-	-NA-	-NA-	-NA-	-NA-
TRINITY_GG_8438_c37_g1_i1.p1	144	-NA-	-NA-	-NA-	-NA-	-NA-	-NA-	-NA-
TRINITY_GG_8438_c38_g1_i1.p1	125	-NA-	-NA-	-NA-	-NA-	-NA-	-NA-	-NA-
TRINITY_GG_8438_c39_g1_i1.p1	111	-NA-	-NA-	-NA-	-NA-	-NA-	-NA-	-NA-
TRINITY_GG_8438_c3_g1_i1.p1	127	-NA-	-NA-	-NA-	-NA-	-NA-	-NA-	-NA-
TRINITY_GG_8438_c3_g1_i1.p2	116	-NA-	-NA-	-NA-	-NA-	-NA-	-NA-	-NA-
TRINITY_GG_8438_c3_g1_i1.p3	104	-NA-	-NA-	-NA-	consensus disorder prediction	-NA-	-NA-	-NA-
TRINITY_GG_8438_c45_g1_i1.p1	108	-NA-	-NA-	-NA-	consensus disorder prediction	-NA-	-NA-	-NA-
TRINITY_GG_8438_c4_g1_i2.p1	116	-NA-	-NA-	-NA-	consensus disorder prediction	-NA-	-NA-	-NA-
TRINITY_GG_8438_c61_g1_i1.p1	114	-NA-	-NA-	-NA-	-NA-	-NA-	-NA-	-NA-
TRINITY_GG_8438_c6_g1_i1.p1	109	DTNB_HUMAN Dystrobrevin beta (DTN-B) (Beta-dystrobrevin) 3.21e-66	H0ZKM4_TAEGU Dystrobrevin 1.30e-56	CALBOR_R07691 Q9D2N4/6e-123/DTNA_MOUSE Dystrobrevin alpha OS=Mus musculus OX=10090 GN=Dtna PE=1 SV=2 6.55e-35	Zinc finger, ZZ type	IPR000433;	cytoplasm; zinc ion binding; synapse; striated muscle contraction; signal transduction; chemical synaptic transmission; neuromuscular synaptic transmission; cell junction; PDZ domain binding; axon; extrinsic component of cytoplasmic side of plasma membrane; protein-containing complex; sarcolemma; dystrobrevin complex; cell projection; acetylcholine transmembrane transporter activity; cell; plasma membrane; synaptic transmission, cholinergic; establishment of synaptic specificity at neuromuscular junction; locomotory behavior; cytoskeletal protein binding; acetylcholine transport; dystrophin-associated glycoprotein complex; positive regulation of synaptic transmission, cholinergic; positive regulation of locomotion; sarcomere organization; muscle cell cellular homeostasis; actin binding; cytoskeleton; cell cortex; imaginal disc-derived wing vein specification; structural constituent of muscle; imaginal disc-derived wing vein morphogenesis; establishment of cell polarity; regulation of neurotransmitter secretion; regulation of short-term neuronal synaptic plasticity; WW domain binding; nucleic acid binding; forward locomotion; striated muscle dense body; muscle organ development;	GO:0005737; GO:0008270; GO:0045202; GO:0006941; GO:0007165; GO:0007268; GO:0007274; GO:0030054; GO:0030165; GO:0030424; GO:0031234; GO:0032991; GO:0042383; GO:0016014; GO:0042995; GO:0005277; GO:0005623; GO:0005886; GO:0007271; GO:0007529; GO:0007626; GO:0008092; GO:0015870; GO:0016010; GO:0032224; GO:0040017; GO:0045214; GO:0046716; GO:0003779; GO:0005856; GO:0005938; GO:0007474; GO:0008307; GO:0008586; GO:0030010; GO:0046928; GO:0048172; GO:0050699; GO:0003676; GO:0043056; GO:0055120; GO:0007517;
TRINITY_GG_8438_c6_g1_i3.p1	329	DTNB_HUMAN Dystrobrevin beta (DTN-B) (Beta-dystrobrevin) 0.0	H0ZKM4_TAEGU Dystrobrevin 3.37e-155	CALBOR_R07692 Q9Y4J8/2e-36/DTNA_HUMAN Dystrobrevin alpha OS=Homo sapiens OX=9606 GN=DTNA PE=1 SV=2 5.31e-34	Zinc finger, ZZ type	IPR000433;	cytoplasm; zinc ion binding; synapse; dystrobrevin complex; cell junction; PDZ domain binding; axon; extrinsic component of cytoplasmic side of plasma membrane; protein-containing complex; sarcolemma; cell projection; striated muscle contraction; signal transduction; chemical synaptic transmission; neuromuscular synaptic transmission; acetylcholine transmembrane transporter activity; cell; plasma membrane; synaptic transmission, cholinergic; establishment of synaptic specificity at neuromuscular junction; locomotory behavior; cytoskeletal protein binding; acetylcholine transport; dystrophin-associated glycoprotein complex; positive regulation of synaptic transmission, cholinergic; positive regulation of locomotion; sarcomere organization; muscle cell cellular homeostasis; actin binding; cytoskeleton; cell cortex; imaginal disc-derived wing vein specification; muscle organ development; structural constituent of muscle; imaginal disc-derived wing vein morphogenesis; establishment of cell polarity; regulation of neurotransmitter secretion; regulation of short-term neuronal synaptic plasticity; WW domain binding;	GO:0005737; GO:0008270; GO:0045202; GO:0016014; GO:0030054; GO:0030165; GO:0030424; GO:0031234; GO:0032991; GO:0042383; GO:0042995; GO:0006941; GO:0007165; GO:0007268; GO:0007274; GO:0005277; GO:0005623; GO:0005886; GO:0007271; GO:0007529; GO:0007626; GO:0008092; GO:0015870; GO:0016010; GO:0032224; GO:0040017; GO:0045214; GO:0046716; GO:0003779; GO:0005856; GO:0005938; GO:0007474; GO:0007517; GO:0008307; GO:0008586; GO:0030010; GO:0046928; GO:0048172; GO:0050699;
TRINITY_GG_8438_c6_g1_i4.p1	167	DTNB_HUMAN Dystrobrevin beta (DTN-B) (Beta-dystrobrevin) 6.68e-122	H0ZWB8_TAEGU ZZ-type domain-containing protein 1.18e-115	CALBOR_R07691 Q9D2N4/6e-123/DTNA_MOUSE Dystrobrevin alpha OS=Mus musculus OX=10090 GN=Dtna PE=1 SV=2 6.05e-100	EF-hand	IPR000433; IPR015154; IPR011992;	cytoplasm; zinc ion binding; synapse; striated muscle contraction; signal transduction; chemical synaptic transmission; neuromuscular synaptic transmission; cell junction; PDZ domain binding; axon; extrinsic component of cytoplasmic side of plasma membrane; protein-containing complex; sarcolemma; dystrobrevin complex; cell projection; acetylcholine transmembrane transporter activity; cell; plasma membrane; synaptic transmission, cholinergic; establishment of synaptic specificity at neuromuscular junction; locomotory behavior; cytoskeletal protein binding; acetylcholine transport; dystrophin-associated glycoprotein complex; positive regulation of synaptic transmission, cholinergic; positive regulation of locomotion; sarcomere organization; muscle cell cellular homeostasis; actin binding; cytoskeleton; postsynaptic membrane; positive regulation of cell-matrix adhesion; regulation of heart rate; integrin binding; lamin binding; nucleus; mitochondrial outer membrane; Golgi apparatus; ribosome; neurofilament; regulation of transcription, DNA-templated; skeletal muscle tissue development; aging; establishment of blood-nerve barrier; positive regulation of cell population proliferation; response to water deprivation; regulation of cardiac muscle contraction by regulation of the release of sequestered calcium ion; positive regulation of neuron projection development; postsynaptic density; regulation of skeletal muscle contraction by regulation of release of sequestered calcium ion; response to denervation involved in regulation of muscle adaptation; myotube cell development; olfactory nerve structural organization; cerebral cortex development; myofibril; Z disc; lamellipodium; cell-substrate junction; secretory granule; cell differentiation; neuron differentiation; synaptic vesicle membrane; negative regulation of peptidyl-serine phosphorylation; cellular protein localization; cellular protein-containing complex assembly; response to muscle stretch; muscle cell differentiation; neuron projection; neuronal cell body; skeletal muscle tissue regeneration; neuron projection terminus; protein-containing complex binding; membrane raft; neurotransmitter receptor metabolic process; negative regulation of neuron differentiation; positive regulation of neuron differentiation; perinuclear region of cytoplasm; muscle fiber development; neuron projection morphogenesis; nitric-oxide synthase binding; nucleus localization; regulation of cell cycle; regulation of ryanodine-sensitive calcium-release channel activity; establishment of glial blood-brain barrier; negative regulation of ERK1 and ERK2 cascade; cardiac muscle cell action potential; regulation of cellular response to growth factor stimulus; astrocyte projection; matrix side of mitochondrial inner membrane; regulation of voltage-gated calcium channel activity; negative regulation of peptidyl-cysteine S-nitrosylation; positive regulation of sodium ion transmembrane transporter activity;	GO:0005737; GO:0008270; GO:0045202; GO:0006941; GO:0007165; GO:0007268; GO:0007274; GO:0030054; GO:0030165; GO:0030424; GO:0031234; GO:0032991; GO:0042383; GO:0016014; GO:0042995; GO:0005277; GO:0005623; GO:0005886; GO:0007271; GO:0007529; GO:0007626; GO:0008092; GO:0015870; GO:0016010; GO:0032224; GO:0040017; GO:0045214; GO:0046716; GO:0003779; GO:0005856; GO:0045211; GO:0001954; GO:0002027; GO:0005178; GO:0005521; GO:0005634; GO:0005741; GO:0005794; GO:0005840; GO:0005883; GO:0006355; GO:0007519; GO:0007568; GO:0008065; GO:0008284; GO:0009414; GO:0010881; GO:0010976; GO:0014069; GO:0014809; GO:0014894; GO:0014904; GO:0021629; GO:0021987; GO:0030016; GO:0030018; GO:0030027; GO:0030055; GO:0030141; GO:0030154; GO:0030182; GO:0030672; GO:0033137; GO:0034613; GO:0034622; GO:0035994; GO:0042692; GO:0043005; GO:0043025; GO:0043403; GO:0044306; GO:0044877; GO:0045121; GO:0045213; GO:0045665; GO:0045666; GO:0048471; GO:0048747; GO:0048812; GO:0050998; GO:0051647; GO:0051726; GO:0060314; GO:0060857; GO:0070373; GO:0086001; GO:0090287; GO:0097449; GO:0099617; GO:1901385; GO:1902083; GO:2000651;
TRINITY_GG_8438_c6_g1_i5.p1	301	DTNB_HUMAN Dystrobrevin beta (DTN-B) (Beta-dystrobrevin) 0.0	H0ZKM4_TAEGU Dystrobrevin 2.21e-179	CALBOR_R07691 Q9D2N4/6e-123/DTNA_MOUSE Dystrobrevin alpha OS=Mus musculus OX=10090 GN=Dtna PE=1 SV=2 8.72e-107	Zinc finger, ZZ type	IPR000433; IPR011992; IPR015153; IPR015154;	cytoplasm; zinc ion binding; synapse; striated muscle contraction; signal transduction; chemical synaptic transmission; neuromuscular synaptic transmission; cell junction; PDZ domain binding; axon; extrinsic component of cytoplasmic side of plasma membrane; protein-containing complex; sarcolemma; dystrobrevin complex; cell projection; acetylcholine transmembrane transporter activity; cell; plasma membrane; synaptic transmission, cholinergic; establishment of synaptic specificity at neuromuscular junction; locomotory behavior; cytoskeletal protein binding; acetylcholine transport; dystrophin-associated glycoprotein complex; positive regulation of synaptic transmission, cholinergic; positive regulation of locomotion; sarcomere organization; muscle cell cellular homeostasis; actin binding; cytoskeleton; cell cortex; imaginal disc-derived wing vein specification; muscle organ development; structural constituent of muscle; imaginal disc-derived wing vein morphogenesis; establishment of cell polarity; regulation of neurotransmitter secretion; regulation of short-term neuronal synaptic plasticity; WW domain binding; postsynaptic membrane;	GO:0005737; GO:0008270; GO:0045202; GO:0006941; GO:0007165; GO:0007268; GO:0007274; GO:0030054; GO:0030165; GO:0030424; GO:0031234; GO:0032991; GO:0042383; GO:0016014; GO:0042995; GO:0005277; GO:0005623; GO:0005886; GO:0007271; GO:0007529; GO:0007626; GO:0008092; GO:0015870; GO:0016010; GO:0032224; GO:0040017; GO:0045214; GO:0046716; GO:0003779; GO:0005856; GO:0005938; GO:0007474; GO:0007517; GO:0008307; GO:0008586; GO:0030010; GO:0046928; GO:0048172; GO:0050699; GO:0045211;
TRINITY_GG_8438_c6_g1_i7.p1	149	DTNB_HUMAN Dystrobrevin beta (DTN-B) (Beta-dystrobrevin) 1.50e-97	H0ZKM4_TAEGU Dystrobrevin 1.01e-71	CALBOR_R07437 Q13474/0.0/DRP2_HUMAN Dystrophin-related protein 2 OS=Homo sapiens OX=9606 GN=DRP2 PE=2 SV=2 8.62e-10	EF hand	IPR015153; IPR011992;	cytoplasm; zinc ion binding; synapse; striated muscle contraction; signal transduction; chemical synaptic transmission; neuromuscular synaptic transmission; cell junction; PDZ domain binding; axon; extrinsic component of cytoplasmic side of plasma membrane; protein-containing complex; sarcolemma; dystrobrevin complex; cell projection; acetylcholine transmembrane transporter activity; cell; plasma membrane; synaptic transmission, cholinergic; establishment of synaptic specificity at neuromuscular junction; locomotory behavior; cytoskeletal protein binding; acetylcholine transport; dystrophin-associated glycoprotein complex; positive regulation of synaptic transmission, cholinergic; positive regulation of locomotion; sarcomere organization; muscle cell cellular homeostasis; actin binding; cytoskeleton; cell cortex; imaginal disc-derived wing vein specification; muscle organ development; structural constituent of muscle; imaginal disc-derived wing vein morphogenesis; establishment of cell polarity; regulation of neurotransmitter secretion; regulation of short-term neuronal synaptic plasticity; WW domain binding; postsynaptic membrane;	GO:0005737; GO:0008270; GO:0045202; GO:0006941; GO:0007165; GO:0007268; GO:0007274; GO:0030054; GO:0030165; GO:0030424; GO:0031234; GO:0032991; GO:0042383; GO:0016014; GO:0042995; GO:0005277; GO:0005623; GO:0005886; GO:0007271; GO:0007529; GO:0007626; GO:0008092; GO:0015870; GO:0016010; GO:0032224; GO:0040017; GO:0045214; GO:0046716; GO:0003779; GO:0005856; GO:0005938; GO:0007474; GO:0007517; GO:0008307; GO:0008586; GO:0030010; GO:0046928; GO:0048172; GO:0050699; GO:0045211;
TRINITY_GG_8438_c6_g1_i8.p1	301	DTNB_HUMAN Dystrobrevin beta (DTN-B) (Beta-dystrobrevin) 0.0	H0ZKM4_TAEGU Dystrobrevin 2.21e-179	CALBOR_R07691 Q9D2N4/6e-123/DTNA_MOUSE Dystrobrevin alpha OS=Mus musculus OX=10090 GN=Dtna PE=1 SV=2 8.72e-107	Zinc finger, ZZ type	IPR000433; IPR011992; IPR015153; IPR015154;	cytoplasm; zinc ion binding; synapse; striated muscle contraction; signal transduction; chemical synaptic transmission; neuromuscular synaptic transmission; cell junction; PDZ domain binding; axon; extrinsic component of cytoplasmic side of plasma membrane; protein-containing complex; sarcolemma; dystrobrevin complex; cell projection; acetylcholine transmembrane transporter activity; cell; plasma membrane; synaptic transmission, cholinergic; establishment of synaptic specificity at neuromuscular junction; locomotory behavior; cytoskeletal protein binding; acetylcholine transport; dystrophin-associated glycoprotein complex; positive regulation of synaptic transmission, cholinergic; positive regulation of locomotion; sarcomere organization; muscle cell cellular homeostasis; actin binding; cytoskeleton; cell cortex; imaginal disc-derived wing vein specification; muscle organ development; structural constituent of muscle; imaginal disc-derived wing vein morphogenesis; establishment of cell polarity; regulation of neurotransmitter secretion; regulation of short-term neuronal synaptic plasticity; WW domain binding; postsynaptic membrane;	GO:0005737; GO:0008270; GO:0045202; GO:0006941; GO:0007165; GO:0007268; GO:0007274; GO:0030054; GO:0030165; GO:0030424; GO:0031234; GO:0032991; GO:0042383; GO:0016014; GO:0042995; GO:0005277; GO:0005623; GO:0005886; GO:0007271; GO:0007529; GO:0007626; GO:0008092; GO:0015870; GO:0016010; GO:0032224; GO:0040017; GO:0045214; GO:0046716; GO:0003779; GO:0005856; GO:0005938; GO:0007474; GO:0007517; GO:0008307; GO:0008586; GO:0030010; GO:0046928; GO:0048172; GO:0050699; GO:0045211;
TRINITY_GG_8438_c6_g1_i9.p1	109	DTNB_HUMAN Dystrobrevin beta (DTN-B) (Beta-dystrobrevin) 1.35e-66	H0ZKM4_TAEGU Dystrobrevin 9.30e-57	CALBOR_R07691 Q9D2N4/6e-123/DTNA_MOUSE Dystrobrevin alpha OS=Mus musculus OX=10090 GN=Dtna PE=1 SV=2 3.84e-35	Zinc finger, ZZ type	IPR000433;	cytoplasm; zinc ion binding; synapse; striated muscle contraction; signal transduction; chemical synaptic transmission; neuromuscular synaptic transmission; cell junction; PDZ domain binding; axon; extrinsic component of cytoplasmic side of plasma membrane; protein-containing complex; sarcolemma; dystrobrevin complex; cell projection; acetylcholine transmembrane transporter activity; cell; plasma membrane; synaptic transmission, cholinergic; establishment of synaptic specificity at neuromuscular junction; locomotory behavior; cytoskeletal protein binding; acetylcholine transport; dystrophin-associated glycoprotein complex; positive regulation of synaptic transmission, cholinergic; positive regulation of locomotion; sarcomere organization; muscle cell cellular homeostasis; actin binding; cytoskeleton; cell cortex; imaginal disc-derived wing vein specification; structural constituent of muscle; imaginal disc-derived wing vein morphogenesis; establishment of cell polarity; regulation of neurotransmitter secretion; regulation of short-term neuronal synaptic plasticity; WW domain binding; nucleic acid binding; forward locomotion; striated muscle dense body; muscle organ development;	GO:0005737; GO:0008270; GO:0045202; GO:0006941; GO:0007165; GO:0007268; GO:0007274; GO:0030054; GO:0030165; GO:0030424; GO:0031234; GO:0032991; GO:0042383; GO:0016014; GO:0042995; GO:0005277; GO:0005623; GO:0005886; GO:0007271; GO:0007529; GO:0007626; GO:0008092; GO:0015870; GO:0016010; GO:0032224; GO:0040017; GO:0045214; GO:0046716; GO:0003779; GO:0005856; GO:0005938; GO:0007474; GO:0008307; GO:0008586; GO:0030010; GO:0046928; GO:0048172; GO:0050699; GO:0003676; GO:0043056; GO:0055120; GO:0007517;
TRINITY_GG_8438_c74_g1_i1.p1	114	-NA-	-NA-	-NA-	-NA-	-NA-	-NA-	-NA-
TRINITY_GG_8438_c79_g1_i1.p1	128	-NA-	-NA-	-NA-	-NA-	-NA-	-NA-	-NA-
TRINITY_GG_8438_c79_g1_i1.p2	104	-NA-	-NA-	-NA-	-NA-	-NA-	-NA-	-NA-
TRINITY_GG_8438_c80_g1_i1.p1	103	-NA-	-NA-	-NA-	-NA-	-NA-	-NA-	-NA-
TRINITY_GG_8438_c8_g1_i1.p1	121	-NA-	-NA-	-NA-	-NA-	-NA-	-NA-	-NA-
TRINITY_GG_8438_c8_g1_i1.p2	120	-NA-	-NA-	-NA-	-NA-	-NA-	-NA-	-NA-
TRINITY_GG_8438_c8_g1_i1.p3	111	-NA-	-NA-	-NA-	-NA-	-NA-	-NA-	-NA-
TRINITY_GG_8438_c9_g1_i1.p1	103	-NA-	-NA-	-NA-	-NA-	-NA-	-NA-	-NA-
TRINITY_GG_8449_c0_g1_i2.p1	197	-NA-	-NA-	-NA-	-NA-	-NA-	-NA-	-NA-
TRINITY_GG_8449_c0_g1_i2.p2	138	-NA-	-NA-	-NA-	-NA-	-NA-	-NA-	-NA-
TRINITY_GG_8449_c0_g2_i1.p1	161	RTJK_DROME RNA-directed DNA polymerase from mobile element jockey (EC 2.7.7.49) (Reverse transcriptase) 4.17e-17	-NA-	-NA-	Reverse transcriptase (RNA-dependent DNA polymerase)	IPR000477;	RNA-directed DNA polymerase activity; transposition, DNA-mediated; endonuclease activity; DNA recombination; metal ion binding; type II site-specific deoxyribonuclease activity; transposition, RNA-mediated; reverse transcription involved in RNA-mediated transposition; nucleic acid phosphodiester bond hydrolysis; cytochrome-c oxidase activity; mitochondrion; intron homing; homing of group II introns; aerobic respiration; integral component of membrane; heme binding; mitochondrial mRNA processing;	GO:0003964; GO:0006313; GO:0004519; GO:0006310; GO:0046872; GO:0009036; GO:0032197; GO:0032199; GO:0090305; GO:0004129; GO:0005739; GO:0006314; GO:0006315; GO:0009060; GO:0016021; GO:0020037; GO:0090615;
TRINITY_GG_8451_c0_g1_i1.p1	211	RL13_CHICK 60S ribosomal protein L13 (Breast basic conserved protein 1) 3.58e-147	H0ZC17_TAEGU 60S ribosomal protein L13 8.28e-148	CALBOR_R07311 P41125/1e-139/RL13_CHICK 60S ribosomal protein L13 OS=Gallus gallus OX=9031 GN=RPL13 PE=2 SV=2 1.21e-153	Ribosomal protein L13e	IPR001380; IPR018256;	structural constituent of ribosome; nucleolus; endoplasmic reticulum; translation; cytosolic large ribosomal subunit; nuclear-transcribed mRNA catabolic process, nonsense-mediated decay; RNA binding; nucleus; cytosol; translational initiation; SRP-dependent cotranslational protein targeting to membrane; membrane; viral transcription; cytosolic ribosome; liver regeneration; ribosome; regulation of cell cycle; cytoplasmic translation; intracellular;	GO:0003735; GO:0005730; GO:0005783; GO:0006412; GO:0022625; GO:0000184; GO:0003723; GO:0005634; GO:0005829; GO:0006413; GO:0006614; GO:0016020; GO:0019083; GO:0022626; GO:0097421; GO:0005840; GO:0051726; GO:0002181; GO:0005622;
TRINITY_GG_8451_c0_g1_i1.p2	194	-NA-	-NA-	-NA-	consensus disorder prediction	-NA-	-NA-	-NA-
TRINITY_GG_8451_c0_g1_i1.p3	118	-NA-	-NA-	-NA-	-NA-	-NA-	-NA-	-NA-
TRINITY_GG_8451_c100_g1_i1.p1	290	-NA-	-NA-	-NA-	-NA-	-NA-	-NA-	-NA-
TRINITY_GG_8451_c100_g1_i1.p2	140	-NA-	-NA-	-NA-	consensus disorder prediction	-NA-	-NA-	-NA-
TRINITY_GG_8451_c101_g1_i1.p1	275	-NA-	-NA-	-NA-	consensus disorder prediction	-NA-	-NA-	-NA-
TRINITY_GG_8451_c101_g1_i1.p2	127	-NA-	-NA-	-NA-	consensus disorder prediction	-NA-	-NA-	-NA-
TRINITY_GG_8451_c101_g1_i1.p3	112	-NA-	-NA-	-NA-	-NA-	-NA-	-NA-	-NA-
TRINITY_GG_8451_c101_g1_i1.p4	110	-NA-	-NA-	-NA-	consensus disorder prediction	-NA-	-NA-	-NA-
TRINITY_GG_8451_c102_g1_i1.p1	141	-NA-	-NA-	-NA-	consensus disorder prediction	-NA-	-NA-	-NA-
TRINITY_GG_8451_c102_g1_i1.p2	105	-NA-	-NA-	-NA-	consensus disorder prediction	-NA-	-NA-	-NA-
TRINITY_GG_8451_c103_g1_i1.p1	166	-NA-	-NA-	-NA-	consensus disorder prediction	-NA-	-NA-	-NA-
TRINITY_GG_8451_c103_g1_i1.p2	142	-NA-	-NA-	-NA-	-NA-	-NA-	-NA-	-NA-
TRINITY_GG_8451_c103_g1_i1.p3	137	-NA-	-NA-	-NA-	consensus disorder prediction	-NA-	-NA-	-NA-
TRINITY_GG_8451_c103_g1_i1.p4	110	-NA-	-NA-	-NA-	consensus disorder prediction	-NA-	-NA-	-NA-
TRINITY_GG_8451_c104_g1_i1.p1	166	-NA-	-NA-	-NA-	-NA-	-NA-	-NA-	-NA-
TRINITY_GG_8451_c104_g1_i1.p2	147	-NA-	-NA-	-NA-	consensus disorder prediction	-NA-	-NA-	-NA-
TRINITY_GG_8451_c104_g1_i1.p3	128	-NA-	-NA-	-NA-	-NA-	-NA-	-NA-	-NA-
TRINITY_GG_8451_c104_g1_i1.p4	108	-NA-	-NA-	-NA-	consensus disorder prediction	-NA-	-NA-	-NA-
TRINITY_GG_8451_c105_g1_i1.p1	340	-NA-	-NA-	-NA-	consensus disorder prediction	-NA-	-NA-	-NA-
TRINITY_GG_8451_c105_g1_i1.p2	188	-NA-	-NA-	-NA-	-NA-	-NA-	-NA-	-NA-
TRINITY_GG_8451_c107_g1_i1.p1	162	-NA-	-NA-	-NA-	-NA-	-NA-	-NA-	-NA-
TRINITY_GG_8451_c107_g1_i1.p2	134	-NA-	-NA-	-NA-	-NA-	-NA-	-NA-	-NA-
TRINITY_GG_8451_c107_g1_i1.p3	124	-NA-	-NA-	-NA-	-NA-	-NA-	-NA-	-NA-
TRINITY_GG_8451_c108_g1_i2.p1	150	-NA-	-NA-	-NA-	consensus disorder prediction	-NA-	-NA-	-NA-
TRINITY_GG_8451_c108_g1_i2.p2	148	-NA-	-NA-	-NA-	consensus disorder prediction	-NA-	-NA-	-NA-
TRINITY_GG_8451_c108_g1_i2.p3	126	-NA-	-NA-	-NA-	consensus disorder prediction	-NA-	-NA-	-NA-
TRINITY_GG_8451_c109_g1_i1.p1	213	-NA-	-NA-	-NA-	consensus disorder prediction	-NA-	-NA-	-NA-
TRINITY_GG_8451_c10_g1_i2.p1	251	-NA-	-NA-	-NA-	consensus disorder prediction	-NA-	-NA-	-NA-
TRINITY_GG_8451_c10_g1_i2.p10	125	-NA-	-NA-	-NA-	-NA-	-NA-	-NA-	-NA-
TRINITY_GG_8451_c10_g1_i2.p11	123	-NA-	-NA-	-NA-	-NA-	-NA-	-NA-	-NA-
TRINITY_GG_8451_c10_g1_i2.p12	122	-NA-	-NA-	-NA-	-NA-	-NA-	-NA-	-NA-
TRINITY_GG_8451_c10_g1_i2.p13	110	-NA-	-NA-	-NA-	-NA-	-NA-	-NA-	-NA-
TRINITY_GG_8451_c10_g1_i2.p14	106	-NA-	-NA-	-NA-	-NA-	-NA-	-NA-	-NA-
TRINITY_GG_8451_c10_g1_i2.p15	101	-NA-	-NA-	-NA-	consensus disorder prediction	-NA-	-NA-	-NA-
TRINITY_GG_8451_c10_g1_i2.p16	100	-NA-	-NA-	-NA-	consensus disorder prediction	-NA-	-NA-	-NA-
TRINITY_GG_8451_c10_g1_i2.p2	216	-NA-	-NA-	-NA-	-NA-	-NA-	-NA-	-NA-
TRINITY_GG_8451_c10_g1_i2.p3	176	-NA-	-NA-	-NA-	-NA-	-NA-	-NA-	-NA-
TRINITY_GG_8451_c10_g1_i2.p4	170	-NA-	-NA-	-NA-	consensus disorder prediction	-NA-	-NA-	-NA-
TRINITY_GG_8451_c10_g1_i2.p5	144	-NA-	-NA-	-NA-	consensus disorder prediction	-NA-	-NA-	-NA-
TRINITY_GG_8451_c10_g1_i2.p6	141	-NA-	-NA-	-NA-	-NA-	-NA-	-NA-	-NA-
TRINITY_GG_8451_c10_g1_i2.p7	140	-NA-	-NA-	-NA-	-NA-	-NA-	-NA-	-NA-
TRINITY_GG_8451_c10_g1_i2.p8	139	-NA-	-NA-	-NA-	consensus disorder prediction	-NA-	-NA-	-NA-
TRINITY_GG_8451_c10_g1_i2.p9	126	-NA-	-NA-	-NA-	-NA-	-NA-	-NA-	-NA-
TRINITY_GG_8451_c110_g1_i1.p1	133	-NA-	-NA-	-NA-	-NA-	-NA-	-NA-	-NA-
TRINITY_GG_8451_c110_g1_i1.p2	133	-NA-	-NA-	-NA-	consensus disorder prediction	-NA-	-NA-	-NA-
TRINITY_GG_8451_c110_g1_i1.p3	127	-NA-	-NA-	-NA-	consensus disorder prediction	-NA-	-NA-	-NA-
TRINITY_GG_8451_c110_g1_i1.p4	122	-NA-	-NA-	-NA-	consensus disorder prediction	-NA-	-NA-	-NA-
TRINITY_GG_8451_c110_g1_i1.p5	116	-NA-	-NA-	-NA-	consensus disorder prediction	-NA-	-NA-	-NA-
TRINITY_GG_8451_c111_g1_i1.p1	208	-NA-	-NA-	-NA-	consensus disorder prediction	-NA-	-NA-	-NA-
TRINITY_GG_8451_c111_g1_i1.p2	147	-NA-	-NA-	-NA-	consensus disorder prediction	-NA-	-NA-	-NA-
TRINITY_GG_8451_c115_g1_i1.p1	105	-NA-	-NA-	-NA-	-NA-	-NA-	-NA-	-NA-
TRINITY_GG_8451_c116_g1_i1.p1	117	-NA-	-NA-	-NA-	consensus disorder prediction	-NA-	-NA-	-NA-
TRINITY_GG_8451_c116_g1_i1.p2	116	-NA-	-NA-	-NA-	consensus disorder prediction	-NA-	-NA-	-NA-
TRINITY_GG_8451_c118_g1_i1.p1	157	-NA-	-NA-	-NA-	consensus disorder prediction	-NA-	-NA-	-NA-
TRINITY_GG_8451_c118_g1_i1.p2	137	-NA-	-NA-	-NA-	consensus disorder prediction	-NA-	-NA-	-NA-
TRINITY_GG_8451_c118_g1_i1.p3	99	-NA-	-NA-	-NA-	consensus disorder prediction	-NA-	-NA-	-NA-
TRINITY_GG_8451_c119_g1_i1.p1	148	-NA-	-NA-	-NA-	consensus disorder prediction	-NA-	-NA-	-NA-
TRINITY_GG_8451_c119_g1_i1.p2	139	-NA-	-NA-	-NA-	-NA-	-NA-	-NA-	-NA-
TRINITY_GG_8451_c11_g2_i1.p1	2330	ANR11_HUMAN Ankyrin repeat domain-containing protein 11 (Ankyrin repeat-containing cofactor 1) 0.0	H0ZBW2_TAEGU ANK_REP_REGION domain-containing protein 0.0	CALBOR_R00794 Q6UB99/0.0/ANR11_HUMAN Ankyrin repeat domain-containing protein 11 OS=Homo sapiens OX=9606 GN=ANKRD11 PE=1 SV=3 0.0	consensus disorder prediction	-NA-	in utero embryonic development; tissue homeostasis; nucleus; nucleoplasm; cytosol; plasma membrane; multicellular organism growth; odontogenesis of dentin-containing tooth; skeletal system morphogenesis; face morphogenesis; bone development; head morphogenesis;	GO:0001701; GO:0001894; GO:0005634; GO:0005654; GO:0005829; GO:0005886; GO:0035264; GO:0042475; GO:0048705; GO:0060325; GO:0060348; GO:0060323;
TRINITY_GG_8451_c11_g2_i1.p10	160	-NA-	-NA-	-NA-	Prokaryotic membrane lipoprotein lipid attachment site profile.	-NA-	-NA-	-NA-
TRINITY_GG_8451_c11_g2_i1.p11	158	-NA-	-NA-	-NA-	-NA-	-NA-	-NA-	-NA-
TRINITY_GG_8451_c11_g2_i1.p12	157	-NA-	-NA-	-NA-	consensus disorder prediction	-NA-	-NA-	-NA-
TRINITY_GG_8451_c11_g2_i1.p13	150	-NA-	-NA-	-NA-	consensus disorder prediction	-NA-	-NA-	-NA-
TRINITY_GG_8451_c11_g2_i1.p14	149	-NA-	-NA-	-NA-	-NA-	-NA-	-NA-	-NA-
TRINITY_GG_8451_c11_g2_i1.p15	139	-NA-	-NA-	-NA-	-NA-	-NA-	-NA-	-NA-
TRINITY_GG_8451_c11_g2_i1.p16	132	-NA-	-NA-	-NA-	consensus disorder prediction	-NA-	-NA-	-NA-
TRINITY_GG_8451_c11_g2_i1.p17	124	-NA-	-NA-	-NA-	consensus disorder prediction	-NA-	-NA-	-NA-
TRINITY_GG_8451_c11_g2_i1.p18	124	-NA-	-NA-	-NA-	consensus disorder prediction	-NA-	-NA-	-NA-
TRINITY_GG_8451_c11_g2_i1.p19	118	-NA-	-NA-	-NA-	consensus disorder prediction	-NA-	-NA-	-NA-
TRINITY_GG_8451_c11_g2_i1.p2	242	-NA-	-NA-	-NA-	consensus disorder prediction	-NA-	-NA-	-NA-
TRINITY_GG_8451_c11_g2_i1.p20	117	-NA-	-NA-	-NA-	-NA-	-NA-	-NA-	-NA-
TRINITY_GG_8451_c11_g2_i1.p21	114	-NA-	-NA-	-NA-	-NA-	-NA-	-NA-	-NA-
TRINITY_GG_8451_c11_g2_i1.p22	114	-NA-	-NA-	-NA-	consensus disorder prediction	-NA-	-NA-	-NA-
TRINITY_GG_8451_c11_g2_i1.p23	112	-NA-	-NA-	-NA-	-NA-	-NA-	-NA-	-NA-
TRINITY_GG_8451_c11_g2_i1.p24	109	-NA-	-NA-	-NA-	consensus disorder prediction	-NA-	-NA-	-NA-
TRINITY_GG_8451_c11_g2_i1.p25	106	-NA-	-NA-	-NA-	-NA-	-NA-	-NA-	-NA-
TRINITY_GG_8451_c11_g2_i1.p26	104	-NA-	-NA-	-NA-	-NA-	-NA-	-NA-	-NA-
TRINITY_GG_8451_c11_g2_i1.p27	103	-NA-	-NA-	-NA-	-NA-	-NA-	-NA-	-NA-
TRINITY_GG_8451_c11_g2_i1.p3	222	ANR11_HUMAN Ankyrin repeat domain-containing protein 11 (Ankyrin repeat-containing cofactor 1) 3.02e-128	H0ZBW2_TAEGU ANK_REP_REGION domain-containing protein 1.73e-126	CALBOR_R00794 Q6UB99/0.0/ANR11_HUMAN Ankyrin repeat domain-containing protein 11 OS=Homo sapiens OX=9606 GN=ANKRD11 PE=1 SV=3 5.47e-137	Ankyrin repeats (3 copies)	IPR020683; IPR002110; IPR036770;	in utero embryonic development; tissue homeostasis; nucleus; nucleoplasm; cytosol; plasma membrane; multicellular organism growth; odontogenesis of dentin-containing tooth; skeletal system morphogenesis; face morphogenesis; bone development; head morphogenesis; ubiquitin ligase complex; DNA double-strand break processing; RNA binding; ubiquitin-protein transferase activity; cytoplasm; DNA replication; double-strand break repair via nonhomologous end joining; cellular response to DNA damage stimulus; cell cycle arrest; protein ubiquitination; protein deubiquitination; nuclear speck; kinase binding; BRCA1-BARD1 complex; negative regulation of mRNA 3'-end processing; cytoplasmic ribonucleoprotein granule; regulation of phosphorylation; protein homodimerization activity; positive regulation of apoptotic process; negative regulation of apoptotic process; positive regulation of protein catabolic process; negative regulation of protein export from nucleus; metal ion binding; protein heterodimerization activity; BRCA1-A complex; protein K6-linked ubiquitination; regulation of signal transduction by p53 class mediator; chromatin; synapsis; meiotic DNA double-strand break formation involved in reciprocal meiotic recombination; positive regulation of meiotic DNA double-strand break formation; DNA repair; spermatogenesis; transferase activity; double-strand break repair via homologous recombination; DNA replication factor A complex; nuclear body; replication fork processing; FACT complex; histone binding; MCM complex; nuclear replication fork; transcription corepressor activity; cytoplasmic sequestering of transcription factor; positive regulation of double-strand break repair; NAD+ ADP-ribosyltransferase activity; protein polyubiquitination; nuclear chromosome, telomeric region; Golgi apparatus; zinc ion binding; Wnt signaling pathway; peptidyl-serine phosphorylation; peptidyl-threonine phosphorylation; nuclear membrane; positive regulation of telomere maintenance via telomerase; positive regulation of transcription by RNA polymerase II; spindle assembly; positive regulation of telomerase activity; protein localization to chromosome, telomeric region; protein poly-ADP-ribosylation; protein auto-ADP-ribosylation; positive regulation of canonical Wnt signaling pathway; mitotic spindle pole; positive regulation of telomere capping; negative regulation of telomere maintenance via telomere lengthening; negative regulation of telomeric DNA binding; negative regulation of maintenance of mitotic sister chromatid cohesion, telomeric; protein ADP-ribosylase activity; protein binding;	GO:0001701; GO:0001894; GO:0005634; GO:0005654; GO:0005829; GO:0005886; GO:0035264; GO:0042475; GO:0048705; GO:0060325; GO:0060348; GO:0060323; GO:0000151; GO:0000729; GO:0003723; GO:0004842; GO:0005737; GO:0006260; GO:0006303; GO:0006974; GO:0007050; GO:0016567; GO:0016579; GO:0016607; GO:0019900; GO:0031436; GO:0031441; GO:0036464; GO:0042325; GO:0042803; GO:0043065; GO:0043066; GO:0045732; GO:0046826; GO:0046872; GO:0046982; GO:0070531; GO:0085020; GO:1901796; GO:0000785; GO:0007129; GO:0010780; GO:1903343; GO:0006281; GO:0007283; GO:0016740; GO:0000724; GO:0005662; GO:0016604; GO:0031297; GO:0035101; GO:0042393; GO:0042555; GO:0043596; GO:0003714; GO:0042994; GO:2000781; GO:0003950; GO:0000209; GO:0000784; GO:0005794; GO:0008270; GO:0016055; GO:0018105; GO:0018107; GO:0031965; GO:0032212; GO:0045944; GO:0051225; GO:0051973; GO:0070198; GO:0070212; GO:0070213; GO:0090263; GO:0097431; GO:1904355; GO:1904357; GO:1904743; GO:1904908; GO:1990404; GO:0005515;
TRINITY_GG_8451_c11_g2_i1.p4	182	-NA-	-NA-	-NA-	-NA-	-NA-	-NA-	-NA-
TRINITY_GG_8451_c11_g2_i1.p5	173	-NA-	-NA-	-NA-	consensus disorder prediction	-NA-	-NA-	-NA-
TRINITY_GG_8451_c11_g2_i1.p6	172	-NA-	-NA-	-NA-	consensus disorder prediction	-NA-	-NA-	-NA-
TRINITY_GG_8451_c11_g2_i1.p7	171	-NA-	-NA-	-NA-	consensus disorder prediction	-NA-	-NA-	-NA-
TRINITY_GG_8451_c11_g2_i1.p8	164	-NA-	-NA-	-NA-	consensus disorder prediction	-NA-	-NA-	-NA-
TRINITY_GG_8451_c11_g2_i1.p9	162	-NA-	-NA-	-NA-	-NA-	-NA-	-NA-	-NA-
TRINITY_GG_8451_c11_g2_i6.p1	2641	ANR11_HUMAN Ankyrin repeat domain-containing protein 11 (Ankyrin repeat-containing cofactor 1) 0.0	H0ZBW2_TAEGU ANK_REP_REGION domain-containing protein 0.0	CALBOR_R00794 Q6UB99/0.0/ANR11_HUMAN Ankyrin repeat domain-containing protein 11 OS=Homo sapiens OX=9606 GN=ANKRD11 PE=1 SV=3 0.0	Ankyrin repeats (3 copies)	IPR002110; IPR020683; IPR036770;	in utero embryonic development; tissue homeostasis; nucleus; nucleoplasm; cytosol; plasma membrane; multicellular organism growth; odontogenesis of dentin-containing tooth; skeletal system morphogenesis; face morphogenesis; bone development; head morphogenesis; protein binding;	GO:0001701; GO:0001894; GO:0005634; GO:0005654; GO:0005829; GO:0005886; GO:0035264; GO:0042475; GO:0048705; GO:0060325; GO:0060348; GO:0060323; GO:0005515;
TRINITY_GG_8451_c11_g2_i6.p10	137	-NA-	-NA-	-NA-	-NA-	-NA-	-NA-	-NA-
TRINITY_GG_8451_c11_g2_i6.p11	124	-NA-	-NA-	-NA-	consensus disorder prediction	-NA-	-NA-	-NA-
TRINITY_GG_8451_c11_g2_i6.p12	114	-NA-	-NA-	-NA-	consensus disorder prediction	-NA-	-NA-	-NA-
TRINITY_GG_8451_c11_g2_i6.p13	112	-NA-	-NA-	-NA-	-NA-	-NA-	-NA-	-NA-
TRINITY_GG_8451_c11_g2_i6.p14	111	-NA-	-NA-	-NA-	-NA-	-NA-	-NA-	-NA-
TRINITY_GG_8451_c11_g2_i6.p15	109	-NA-	-NA-	-NA-	consensus disorder prediction	-NA-	-NA-	-NA-
TRINITY_GG_8451_c11_g2_i6.p16	104	-NA-	-NA-	-NA-	-NA-	-NA-	-NA-	-NA-
TRINITY_GG_8451_c11_g2_i6.p2	242	-NA-	-NA-	-NA-	consensus disorder prediction	-NA-	-NA-	-NA-
TRINITY_GG_8451_c11_g2_i6.p3	182	-NA-	-NA-	-NA-	-NA-	-NA-	-NA-	-NA-
TRINITY_GG_8451_c11_g2_i6.p4	172	-NA-	-NA-	-NA-	consensus disorder prediction	-NA-	-NA-	-NA-
TRINITY_GG_8451_c11_g2_i6.p5	162	-NA-	-NA-	-NA-	-NA-	-NA-	-NA-	-NA-
TRINITY_GG_8451_c11_g2_i6.p6	160	-NA-	-NA-	-NA-	-NA-	-NA-	-NA-	-NA-
TRINITY_GG_8451_c11_g2_i6.p7	157	-NA-	-NA-	-NA-	consensus disorder prediction	-NA-	-NA-	-NA-
TRINITY_GG_8451_c11_g2_i6.p8	150	-NA-	-NA-	-NA-	consensus disorder prediction	-NA-	-NA-	-NA-
TRINITY_GG_8451_c11_g2_i6.p9	149	-NA-	-NA-	-NA-	-NA-	-NA-	-NA-	-NA-
TRINITY_GG_8451_c11_g2_i7.p1	2065	ANR11_HUMAN Ankyrin repeat domain-containing protein 11 (Ankyrin repeat-containing cofactor 1) 0.0	H0ZBW2_TAEGU ANK_REP_REGION domain-containing protein 0.0	CALBOR_R00794 Q6UB99/0.0/ANR11_HUMAN Ankyrin repeat domain-containing protein 11 OS=Homo sapiens OX=9606 GN=ANKRD11 PE=1 SV=3 0.0	consensus disorder prediction	-NA-	in utero embryonic development; tissue homeostasis; nucleus; nucleoplasm; cytosol; plasma membrane; multicellular organism growth; odontogenesis of dentin-containing tooth; skeletal system morphogenesis; face morphogenesis; bone development; head morphogenesis;	GO:0001701; GO:0001894; GO:0005634; GO:0005654; GO:0005829; GO:0005886; GO:0035264; GO:0042475; GO:0048705; GO:0060325; GO:0060348; GO:0060323;
TRINITY_GG_8451_c11_g2_i7.p10	109	-NA-	-NA-	-NA-	consensus disorder prediction	-NA-	-NA-	-NA-
TRINITY_GG_8451_c11_g2_i7.p11	104	-NA-	-NA-	-NA-	-NA-	-NA-	-NA-	-NA-
TRINITY_GG_8451_c11_g2_i7.p12	103	-NA-	-NA-	-NA-	-NA-	-NA-	-NA-	-NA-
TRINITY_GG_8451_c11_g2_i7.p2	368	ANR11_MOUSE Ankyrin repeat domain-containing protein 11 1.11e-120	H0ZBW2_TAEGU ANK_REP_REGION domain-containing protein 4.95e-80	CALBOR_R00794 Q6UB99/0.0/ANR11_HUMAN Ankyrin repeat domain-containing protein 11 OS=Homo sapiens OX=9606 GN=ANKRD11 PE=1 SV=3 2.28e-130	Ankyrin repeat	IPR002110; IPR020683; IPR036770;	in utero embryonic development; tissue homeostasis; nucleus; nucleoplasm; cytosol; plasma membrane; multicellular organism growth; odontogenesis of dentin-containing tooth; skeletal system morphogenesis; head morphogenesis; face morphogenesis; bone development; protein binding;	GO:0001701; GO:0001894; GO:0005634; GO:0005654; GO:0005829; GO:0005886; GO:0035264; GO:0042475; GO:0048705; GO:0060323; GO:0060325; GO:0060348; GO:0005515;
TRINITY_GG_8451_c11_g2_i7.p3	262	-NA-	-NA-	-NA-	-NA-	-NA-	-NA-	-NA-
TRINITY_GG_8451_c11_g2_i7.p4	162	-NA-	-NA-	-NA-	-NA-	-NA-	-NA-	-NA-
TRINITY_GG_8451_c11_g2_i7.p5	157	-NA-	-NA-	-NA-	consensus disorder prediction	-NA-	-NA-	-NA-
TRINITY_GG_8451_c11_g2_i7.p6	149	-NA-	-NA-	-NA-	-NA-	-NA-	-NA-	-NA-
TRINITY_GG_8451_c11_g2_i7.p7	124	-NA-	-NA-	-NA-	consensus disorder prediction	-NA-	-NA-	-NA-
TRINITY_GG_8451_c11_g2_i7.p8	119	-NA-	-NA-	-NA-	consensus disorder prediction	-NA-	-NA-	-NA-
TRINITY_GG_8451_c11_g2_i7.p9	112	-NA-	-NA-	-NA-	-NA-	-NA-	-NA-	-NA-
TRINITY_GG_8451_c11_g2_i8.p1	2330	ANR11_HUMAN Ankyrin repeat domain-containing protein 11 (Ankyrin repeat-containing cofactor 1) 0.0	H0ZBW2_TAEGU ANK_REP_REGION domain-containing protein 0.0	CALBOR_R00794 Q6UB99/0.0/ANR11_HUMAN Ankyrin repeat domain-containing protein 11 OS=Homo sapiens OX=9606 GN=ANKRD11 PE=1 SV=3 0.0	consensus disorder prediction	-NA-	in utero embryonic development; tissue homeostasis; nucleus; nucleoplasm; cytosol; plasma membrane; multicellular organism growth; odontogenesis of dentin-containing tooth; skeletal system morphogenesis; face morphogenesis; bone development; head morphogenesis;	GO:0001701; GO:0001894; GO:0005634; GO:0005654; GO:0005829; GO:0005886; GO:0035264; GO:0042475; GO:0048705; GO:0060325; GO:0060348; GO:0060323;
TRINITY_GG_8451_c11_g2_i8.p10	137	-NA-	-NA-	-NA-	-NA-	-NA-	-NA-	-NA-
TRINITY_GG_8451_c11_g2_i8.p11	132	-NA-	-NA-	-NA-	consensus disorder prediction	-NA-	-NA-	-NA-
TRINITY_GG_8451_c11_g2_i8.p12	124	-NA-	-NA-	-NA-	consensus disorder prediction	-NA-	-NA-	-NA-
TRINITY_GG_8451_c11_g2_i8.p13	114	-NA-	-NA-	-NA-	consensus disorder prediction	-NA-	-NA-	-NA-
TRINITY_GG_8451_c11_g2_i8.p14	112	-NA-	-NA-	-NA-	-NA-	-NA-	-NA-	-NA-
TRINITY_GG_8451_c11_g2_i8.p15	109	-NA-	-NA-	-NA-	consensus disorder prediction	-NA-	-NA-	-NA-
TRINITY_GG_8451_c11_g2_i8.p16	104	-NA-	-NA-	-NA-	-NA-	-NA-	-NA-	-NA-
TRINITY_GG_8451_c11_g2_i8.p17	103	-NA-	-NA-	-NA-	-NA-	-NA-	-NA-	-NA-
TRINITY_GG_8451_c11_g2_i8.p2	321	ANR11_MOUSE Ankyrin repeat domain-containing protein 11 0.0	H0ZBW2_TAEGU ANK_REP_REGION domain-containing protein 1.35e-161	CALBOR_R00794 Q6UB99/0.0/ANR11_HUMAN Ankyrin repeat domain-containing protein 11 OS=Homo sapiens OX=9606 GN=ANKRD11 PE=1 SV=3 0.0	Ankyrin repeats (3 copies)	IPR020683; IPR002110; IPR036770;	in utero embryonic development; tissue homeostasis; nucleus; nucleoplasm; cytosol; plasma membrane; multicellular organism growth; odontogenesis of dentin-containing tooth; skeletal system morphogenesis; head morphogenesis; face morphogenesis; bone development; ubiquitin ligase complex; DNA double-strand break processing; RNA binding; ubiquitin-protein transferase activity; cytoplasm; DNA replication; double-strand break repair via nonhomologous end joining; cellular response to DNA damage stimulus; cell cycle arrest; protein ubiquitination; protein deubiquitination; nuclear speck; kinase binding; BRCA1-BARD1 complex; negative regulation of mRNA 3'-end processing; cytoplasmic ribonucleoprotein granule; regulation of phosphorylation; protein homodimerization activity; positive regulation of apoptotic process; negative regulation of apoptotic process; positive regulation of protein catabolic process; negative regulation of protein export from nucleus; metal ion binding; protein heterodimerization activity; BRCA1-A complex; protein K6-linked ubiquitination; regulation of signal transduction by p53 class mediator; DNA repair; spermatogenesis; transferase activity; chromatin; synapsis; meiotic DNA double-strand break formation involved in reciprocal meiotic recombination; positive regulation of meiotic DNA double-strand break formation; double-strand break repair via homologous recombination; nuclear body; replication fork processing; histone binding; nuclear replication fork; DNA replication factor A complex; FACT complex; MCM complex; positive regulation of double-strand break repair; NAD+ ADP-ribosyltransferase activity; protein polyubiquitination; nuclear chromosome, telomeric region; Golgi apparatus; zinc ion binding; Wnt signaling pathway; peptidyl-serine phosphorylation; peptidyl-threonine phosphorylation; nuclear membrane; positive regulation of telomere maintenance via telomerase; positive regulation of transcription by RNA polymerase II; spindle assembly; positive regulation of telomerase activity; protein localization to chromosome, telomeric region; protein poly-ADP-ribosylation; protein auto-ADP-ribosylation; positive regulation of canonical Wnt signaling pathway; mitotic spindle pole; positive regulation of telomere capping; negative regulation of telomere maintenance via telomere lengthening; negative regulation of telomeric DNA binding; negative regulation of maintenance of mitotic sister chromatid cohesion, telomeric; protein ADP-ribosylase activity; protein binding;	GO:0001701; GO:0001894; GO:0005634; GO:0005654; GO:0005829; GO:0005886; GO:0035264; GO:0042475; GO:0048705; GO:0060323; GO:0060325; GO:0060348; GO:0000151; GO:0000729; GO:0003723; GO:0004842; GO:0005737; GO:0006260; GO:0006303; GO:0006974; GO:0007050; GO:0016567; GO:0016579; GO:0016607; GO:0019900; GO:0031436; GO:0031441; GO:0036464; GO:0042325; GO:0042803; GO:0043065; GO:0043066; GO:0045732; GO:0046826; GO:0046872; GO:0046982; GO:0070531; GO:0085020; GO:1901796; GO:0006281; GO:0007283; GO:0016740; GO:0000785; GO:0007129; GO:0010780; GO:1903343; GO:0000724; GO:0016604; GO:0031297; GO:0042393; GO:0043596; GO:0005662; GO:0035101; GO:0042555; GO:2000781; GO:0003950; GO:0000209; GO:0000784; GO:0005794; GO:0008270; GO:0016055; GO:0018105; GO:0018107; GO:0031965; GO:0032212; GO:0045944; GO:0051225; GO:0051973; GO:0070198; GO:0070212; GO:0070213; GO:0090263; GO:0097431; GO:1904355; GO:1904357; GO:1904743; GO:1904908; GO:1990404; GO:0005515;
TRINITY_GG_8451_c11_g2_i8.p3	242	-NA-	-NA-	-NA-	consensus disorder prediction	-NA-	-NA-	-NA-
TRINITY_GG_8451_c11_g2_i8.p4	182	-NA-	-NA-	-NA-	-NA-	-NA-	-NA-	-NA-
TRINITY_GG_8451_c11_g2_i8.p5	172	-NA-	-NA-	-NA-	consensus disorder prediction	-NA-	-NA-	-NA-
TRINITY_GG_8451_c11_g2_i8.p6	162	-NA-	-NA-	-NA-	-NA-	-NA-	-NA-	-NA-
TRINITY_GG_8451_c11_g2_i8.p7	157	-NA-	-NA-	-NA-	consensus disorder prediction	-NA-	-NA-	-NA-
TRINITY_GG_8451_c11_g2_i8.p8	150	-NA-	-NA-	-NA-	consensus disorder prediction	-NA-	-NA-	-NA-
TRINITY_GG_8451_c11_g2_i8.p9	149	-NA-	-NA-	-NA-	-NA-	-NA-	-NA-	-NA-
TRINITY_GG_8451_c11_g2_i9.p1	2330	ANR11_HUMAN Ankyrin repeat domain-containing protein 11 (Ankyrin repeat-containing cofactor 1) 0.0	H0ZBW2_TAEGU ANK_REP_REGION domain-containing protein 0.0	CALBOR_R00794 Q6UB99/0.0/ANR11_HUMAN Ankyrin repeat domain-containing protein 11 OS=Homo sapiens OX=9606 GN=ANKRD11 PE=1 SV=3 0.0	consensus disorder prediction	-NA-	in utero embryonic development; tissue homeostasis; nucleus; nucleoplasm; cytosol; plasma membrane; multicellular organism growth; odontogenesis of dentin-containing tooth; skeletal system morphogenesis; face morphogenesis; bone development; head morphogenesis;	GO:0001701; GO:0001894; GO:0005634; GO:0005654; GO:0005829; GO:0005886; GO:0035264; GO:0042475; GO:0048705; GO:0060325; GO:0060348; GO:0060323;
TRINITY_GG_8451_c11_g2_i9.p10	160	-NA-	-NA-	-NA-	Prokaryotic membrane lipoprotein lipid attachment site profile.	-NA-	-NA-	-NA-
TRINITY_GG_8451_c11_g2_i9.p11	158	-NA-	-NA-	-NA-	-NA-	-NA-	-NA-	-NA-
TRINITY_GG_8451_c11_g2_i9.p12	157	-NA-	-NA-	-NA-	consensus disorder prediction	-NA-	-NA-	-NA-
TRINITY_GG_8451_c11_g2_i9.p13	150	-NA-	-NA-	-NA-	consensus disorder prediction	-NA-	-NA-	-NA-
TRINITY_GG_8451_c11_g2_i9.p14	149	-NA-	-NA-	-NA-	-NA-	-NA-	-NA-	-NA-
TRINITY_GG_8451_c11_g2_i9.p15	139	-NA-	-NA-	-NA-	-NA-	-NA-	-NA-	-NA-
TRINITY_GG_8451_c11_g2_i9.p16	132	-NA-	-NA-	-NA-	consensus disorder prediction	-NA-	-NA-	-NA-
TRINITY_GG_8451_c11_g2_i9.p17	124	-NA-	-NA-	-NA-	consensus disorder prediction	-NA-	-NA-	-NA-
TRINITY_GG_8451_c11_g2_i9.p18	124	-NA-	-NA-	-NA-	consensus disorder prediction	-NA-	-NA-	-NA-
TRINITY_GG_8451_c11_g2_i9.p19	118	-NA-	-NA-	-NA-	consensus disorder prediction	-NA-	-NA-	-NA-
TRINITY_GG_8451_c11_g2_i9.p2	242	-NA-	-NA-	-NA-	consensus disorder prediction	-NA-	-NA-	-NA-
TRINITY_GG_8451_c11_g2_i9.p20	117	-NA-	-NA-	-NA-	-NA-	-NA-	-NA-	-NA-
TRINITY_GG_8451_c11_g2_i9.p21	114	-NA-	-NA-	-NA-	-NA-	-NA-	-NA-	-NA-
TRINITY_GG_8451_c11_g2_i9.p22	114	-NA-	-NA-	-NA-	consensus disorder prediction	-NA-	-NA-	-NA-
TRINITY_GG_8451_c11_g2_i9.p23	112	-NA-	-NA-	-NA-	-NA-	-NA-	-NA-	-NA-
TRINITY_GG_8451_c11_g2_i9.p24	109	-NA-	-NA-	-NA-	consensus disorder prediction	-NA-	-NA-	-NA-
TRINITY_GG_8451_c11_g2_i9.p25	106	-NA-	-NA-	-NA-	-NA-	-NA-	-NA-	-NA-
TRINITY_GG_8451_c11_g2_i9.p26	107	-NA-	-NA-	-NA-	-NA-	-NA-	-NA-	-NA-
TRINITY_GG_8451_c11_g2_i9.p27	104	-NA-	-NA-	-NA-	-NA-	-NA-	-NA-	-NA-
TRINITY_GG_8451_c11_g2_i9.p28	103	-NA-	-NA-	-NA-	-NA-	-NA-	-NA-	-NA-
TRINITY_GG_8451_c11_g2_i9.p3	222	ANR11_HUMAN Ankyrin repeat domain-containing protein 11 (Ankyrin repeat-containing cofactor 1) 3.02e-128	H0ZBW2_TAEGU ANK_REP_REGION domain-containing protein 1.73e-126	CALBOR_R00794 Q6UB99/0.0/ANR11_HUMAN Ankyrin repeat domain-containing protein 11 OS=Homo sapiens OX=9606 GN=ANKRD11 PE=1 SV=3 5.47e-137	Ankyrin repeats (3 copies)	IPR020683; IPR002110; IPR036770;	in utero embryonic development; tissue homeostasis; nucleus; nucleoplasm; cytosol; plasma membrane; multicellular organism growth; odontogenesis of dentin-containing tooth; skeletal system morphogenesis; face morphogenesis; bone development; head morphogenesis; ubiquitin ligase complex; DNA double-strand break processing; RNA binding; ubiquitin-protein transferase activity; cytoplasm; DNA replication; double-strand break repair via nonhomologous end joining; cellular response to DNA damage stimulus; cell cycle arrest; protein ubiquitination; protein deubiquitination; nuclear speck; kinase binding; BRCA1-BARD1 complex; negative regulation of mRNA 3'-end processing; cytoplasmic ribonucleoprotein granule; regulation of phosphorylation; protein homodimerization activity; positive regulation of apoptotic process; negative regulation of apoptotic process; positive regulation of protein catabolic process; negative regulation of protein export from nucleus; metal ion binding; protein heterodimerization activity; BRCA1-A complex; protein K6-linked ubiquitination; regulation of signal transduction by p53 class mediator; chromatin; synapsis; meiotic DNA double-strand break formation involved in reciprocal meiotic recombination; positive regulation of meiotic DNA double-strand break formation; DNA repair; spermatogenesis; transferase activity; double-strand break repair via homologous recombination; DNA replication factor A complex; nuclear body; replication fork processing; FACT complex; histone binding; MCM complex; nuclear replication fork; transcription corepressor activity; cytoplasmic sequestering of transcription factor; positive regulation of double-strand break repair; NAD+ ADP-ribosyltransferase activity; protein polyubiquitination; nuclear chromosome, telomeric region; Golgi apparatus; zinc ion binding; Wnt signaling pathway; peptidyl-serine phosphorylation; peptidyl-threonine phosphorylation; nuclear membrane; positive regulation of telomere maintenance via telomerase; positive regulation of transcription by RNA polymerase II; spindle assembly; positive regulation of telomerase activity; protein localization to chromosome, telomeric region; protein poly-ADP-ribosylation; protein auto-ADP-ribosylation; positive regulation of canonical Wnt signaling pathway; mitotic spindle pole; positive regulation of telomere capping; negative regulation of telomere maintenance via telomere lengthening; negative regulation of telomeric DNA binding; negative regulation of maintenance of mitotic sister chromatid cohesion, telomeric; protein ADP-ribosylase activity; protein binding;	GO:0001701; GO:0001894; GO:0005634; GO:0005654; GO:0005829; GO:0005886; GO:0035264; GO:0042475; GO:0048705; GO:0060325; GO:0060348; GO:0060323; GO:0000151; GO:0000729; GO:0003723; GO:0004842; GO:0005737; GO:0006260; GO:0006303; GO:0006974; GO:0007050; GO:0016567; GO:0016579; GO:0016607; GO:0019900; GO:0031436; GO:0031441; GO:0036464; GO:0042325; GO:0042803; GO:0043065; GO:0043066; GO:0045732; GO:0046826; GO:0046872; GO:0046982; GO:0070531; GO:0085020; GO:1901796; GO:0000785; GO:0007129; GO:0010780; GO:1903343; GO:0006281; GO:0007283; GO:0016740; GO:0000724; GO:0005662; GO:0016604; GO:0031297; GO:0035101; GO:0042393; GO:0042555; GO:0043596; GO:0003714; GO:0042994; GO:2000781; GO:0003950; GO:0000209; GO:0000784; GO:0005794; GO:0008270; GO:0016055; GO:0018105; GO:0018107; GO:0031965; GO:0032212; GO:0045944; GO:0051225; GO:0051973; GO:0070198; GO:0070212; GO:0070213; GO:0090263; GO:0097431; GO:1904355; GO:1904357; GO:1904743; GO:1904908; GO:1990404; GO:0005515;
TRINITY_GG_8451_c11_g2_i9.p4	182	-NA-	-NA-	-NA-	-NA-	-NA-	-NA-	-NA-
TRINITY_GG_8451_c11_g2_i9.p5	173	-NA-	-NA-	-NA-	consensus disorder prediction	-NA-	-NA-	-NA-
TRINITY_GG_8451_c11_g2_i9.p6	172	-NA-	-NA-	-NA-	consensus disorder prediction	-NA-	-NA-	-NA-
TRINITY_GG_8451_c11_g2_i9.p7	171	-NA-	-NA-	-NA-	consensus disorder prediction	-NA-	-NA-	-NA-
TRINITY_GG_8451_c11_g2_i9.p8	164	-NA-	-NA-	-NA-	consensus disorder prediction	-NA-	-NA-	-NA-
TRINITY_GG_8451_c11_g2_i9.p9	162	-NA-	-NA-	-NA-	-NA-	-NA-	-NA-	-NA-
TRINITY_GG_8451_c11_g3_i1.p1	153	-NA-	-NA-	-NA-	-NA-	-NA-	-NA-	-NA-
TRINITY_GG_8451_c11_g3_i1.p2	113	-NA-	-NA-	-NA-	consensus disorder prediction	-NA-	-NA-	-NA-
TRINITY_GG_8451_c11_g3_i1.p3	111	-NA-	-NA-	-NA-	consensus disorder prediction	-NA-	-NA-	-NA-
TRINITY_GG_8451_c11_g3_i1.p4	111	-NA-	-NA-	-NA-	consensus disorder prediction	-NA-	-NA-	-NA-
TRINITY_GG_8451_c11_g4_i1.p1	107	-NA-	-NA-	-NA-	consensus disorder prediction	-NA-	-NA-	-NA-
TRINITY_GG_8451_c120_g1_i1.p1	195	-NA-	-NA-	-NA-	consensus disorder prediction	-NA-	-NA-	-NA-
TRINITY_GG_8451_c120_g1_i1.p2	115	-NA-	-NA-	-NA-	-NA-	-NA-	-NA-	-NA-
TRINITY_GG_8451_c120_g1_i1.p3	111	-NA-	-NA-	-NA-	consensus disorder prediction	-NA-	-NA-	-NA-
TRINITY_GG_8451_c121_g1_i1.p1	112	-NA-	-NA-	-NA-	consensus disorder prediction	-NA-	-NA-	-NA-
TRINITY_GG_8451_c123_g1_i1.p1	143	-NA-	-NA-	-NA-	consensus disorder prediction	-NA-	-NA-	-NA-
TRINITY_GG_8451_c123_g1_i1.p2	143	CDT1_XENLA DNA replication factor Cdt1 (XCDT1) 1.18e-34	H0ZBK8_TAEGU Chromatin licensing and DNA replication factor 1 5.58e-45	CALBOR_R09733 Q9I9A7/0.0/CDT1_XENLA DNA replication factor Cdt1 OS=Xenopus laevis OX=8355 GN=cdt1 PE=1 SV=2 1.31e-68	DNA replication factor Cdt1 C-terminal domain	IPR032054;	nucleus; DNA replication; cell cycle; chromatin DNA binding; DNA replication checkpoint; mitotic cell cycle; kinetochore; condensed chromosome kinetochore; DNA binding; chromatin binding; cell; nucleoplasm; chromosome segregation; nuclear body; regulation of DNA-dependent DNA replication initiation; positive regulation of protein complex assembly; regulation of chromosome organization; regulation of nuclear cell cycle DNA replication; positive regulation of chromatin binding; positive regulation of DNA replication; cell division; attachment of mitotic spindle microtubules to kinetochore; kinetochore organization; DNA polymerase binding; DNA replication preinitiation complex assembly; response to sorbitol; deactivation of mitotic spindle assembly checkpoint; regulation of DNA replication origin binding; negative regulation of protein localization to kinetochore; positive regulation of protein localization to kinetochore; positive regulation of DNA-dependent DNA replication; G1/S transition of mitotic cell cycle; regulation of transcription involved in G1/S transition of mitotic cell cycle; cytosol;	GO:0005634; GO:0006260; GO:0007049; GO:0031490; GO:0000076; GO:0000278; GO:0000776; GO:0000777; GO:0003677; GO:0003682; GO:0005623; GO:0005654; GO:0007059; GO:0016604; GO:0030174; GO:0031334; GO:0033044; GO:0033262; GO:0035563; GO:0045740; GO:0051301; GO:0051315; GO:0051383; GO:0070182; GO:0071163; GO:0072708; GO:1902426; GO:1902595; GO:1905341; GO:1905342; GO:2000105; GO:0000082; GO:0000083; GO:0005829;
TRINITY_GG_8451_c123_g1_i1.p3	132	-NA-	-NA-	-NA-	-NA-	-NA-	-NA-	-NA-
TRINITY_GG_8451_c123_g1_i1.p4	103	-NA-	-NA-	-NA-	consensus disorder prediction	-NA-	-NA-	-NA-
TRINITY_GG_8451_c124_g1_i1.p1	104	-NA-	-NA-	-NA-	consensus disorder prediction	-NA-	-NA-	-NA-
TRINITY_GG_8451_c126_g1_i1.p1	134	-NA-	-NA-	-NA-	consensus disorder prediction	-NA-	-NA-	-NA-
TRINITY_GG_8451_c128_g1_i1.p1	178	-NA-	-NA-	-NA-	consensus disorder prediction	-NA-	-NA-	-NA-
TRINITY_GG_8451_c128_g1_i1.p2	177	-NA-	-NA-	-NA-	consensus disorder prediction	-NA-	-NA-	-NA-
TRINITY_GG_8451_c128_g1_i1.p3	164	-NA-	-NA-	-NA-	consensus disorder prediction	-NA-	-NA-	-NA-
TRINITY_GG_8451_c12_g1_i1.p1	154	-NA-	-NA-	-NA-	consensus disorder prediction	-NA-	-NA-	-NA-
TRINITY_GG_8451_c12_g1_i1.p2	110	-NA-	-NA-	-NA-	consensus disorder prediction	-NA-	-NA-	-NA-
TRINITY_GG_8451_c130_g1_i1.p1	110	-NA-	-NA-	-NA-	consensus disorder prediction	-NA-	-NA-	-NA-
TRINITY_GG_8451_c130_g1_i1.p2	109	-NA-	-NA-	-NA-	consensus disorder prediction	-NA-	-NA-	-NA-
TRINITY_GG_8451_c132_g1_i1.p1	123	-NA-	-NA-	-NA-	-NA-	-NA-	-NA-	-NA-
TRINITY_GG_8451_c134_g1_i1.p1	137	-NA-	-NA-	-NA-	-NA-	-NA-	-NA-	-NA-
TRINITY_GG_8451_c134_g1_i1.p2	101	-NA-	-NA-	-NA-	consensus disorder prediction	-NA-	-NA-	-NA-
TRINITY_GG_8451_c137_g1_i1.p1	120	-NA-	-NA-	-NA-	consensus disorder prediction	-NA-	-NA-	-NA-
TRINITY_GG_8451_c137_g1_i1.p2	111	-NA-	-NA-	-NA-	consensus disorder prediction	-NA-	-NA-	-NA-
TRINITY_GG_8451_c137_g1_i1.p3	99	-NA-	-NA-	-NA-	consensus disorder prediction	-NA-	-NA-	-NA-
TRINITY_GG_8451_c138_g1_i1.p1	112	-NA-	-NA-	-NA-	consensus disorder prediction	-NA-	-NA-	-NA-
TRINITY_GG_8451_c138_g1_i1.p2	108	-NA-	-NA-	-NA-	-NA-	-NA-	-NA-	-NA-
TRINITY_GG_8451_c13_g1_i1.p1	157	-NA-	-NA-	-NA-	consensus disorder prediction	-NA-	-NA-	-NA-
TRINITY_GG_8451_c13_g1_i1.p2	152	-NA-	-NA-	-NA-	-NA-	-NA-	-NA-	-NA-
TRINITY_GG_8451_c13_g1_i1.p3	120	-NA-	-NA-	-NA-	consensus disorder prediction	-NA-	-NA-	-NA-
TRINITY_GG_8451_c13_g1_i1.p4	108	-NA-	-NA-	-NA-	consensus disorder prediction	-NA-	-NA-	-NA-
TRINITY_GG_8451_c13_g1_i1.p5	107	-NA-	-NA-	-NA-	consensus disorder prediction	-NA-	-NA-	-NA-
TRINITY_GG_8451_c13_g1_i1.p6	106	-NA-	-NA-	-NA-	-NA-	-NA-	-NA-	-NA-
TRINITY_GG_8451_c146_g1_i1.p1	147	-NA-	-NA-	-NA-	consensus disorder prediction	-NA-	-NA-	-NA-
TRINITY_GG_8451_c148_g1_i1.p1	104	-NA-	-NA-	-NA-	consensus disorder prediction	-NA-	-NA-	-NA-
TRINITY_GG_8451_c149_g1_i1.p1	107	-NA-	-NA-	-NA-	consensus disorder prediction	-NA-	-NA-	-NA-
TRINITY_GG_8451_c14_g1_i1.p1	125	-NA-	-NA-	-NA-	consensus disorder prediction	-NA-	-NA-	-NA-
TRINITY_GG_8451_c151_g1_i1.p1	149	-NA-	-NA-	-NA-	consensus disorder prediction	-NA-	-NA-	-NA-
