## Supplementary Tables for "The genome of the Balearic shearwater (*Puffinus mauretanicus*), a Critically Endangered seabird: a valuable resource for evolutionary and conservation genomics" (part 172 of 193)

### Sheet: TABLE S3 (continued)
Table S3. Annotated predicted transcripts, their lengths and their functional annotation based on matches against the curated databases
TRINITY_GG_8451_c151_g1_i1.p2	149	PIEZ1_HUMAN Piezo-type mechanosensitive ion channel component 1 (Membrane protein induced by beta-amyloid treatment) (Mib) (Protein FAM38A) 1.83e-70	H0ZW06_TAEGU Uncharacterized protein 4.12e-77	CALBOR_R14102 Q9H5I5/0.0/PIEZ2_HUMAN Piezo-type mechanosensitive ion channel component 2 OS=Homo sapiens OX=9606 GN=PIEZO2 PE=1 SV=2 2.97e-42	Piezo non-specific cation channel, R-Ras-binding domain	IPR031334;	cation channel activity; endoplasmic reticulum; endoplasmic reticulum membrane; plasma membrane; cation transport; mechanosensitive ion channel activity; integral component of membrane; lamellipodium membrane; endoplasmic reticulum-Golgi intermediate compartment membrane; positive regulation of integrin activation; positive regulation of cell-cell adhesion mediated by integrin; regulation of membrane potential; detection of mechanical stimulus; cellular response to mechanical stimulus; identical protein binding; response to mechanical stimulus; detection of mechanical stimulus involved in sensory perception; mechanosensory behavior; cation transmembrane transport; ion transport;	GO:0005261; GO:0005783; GO:0005789; GO:0005886; GO:0006812; GO:0008381; GO:0016021; GO:0031258; GO:0033116; GO:0033625; GO:0033634; GO:0042391; GO:0050982; GO:0071260; GO:0042802; GO:0009612; GO:0050974; GO:0007638; GO:0098655; GO:0006811;
TRINITY_GG_8451_c153_g1_i1.p1	109	-NA-	-NA-	-NA-	-NA-	-NA-	-NA-	-NA-
TRINITY_GG_8451_c155_g1_i1.p1	107	-NA-	-NA-	-NA-	-NA-	-NA-	-NA-	-NA-
TRINITY_GG_8451_c158_g1_i1.p1	115	-NA-	-NA-	-NA-	-NA-	-NA-	-NA-	-NA-
TRINITY_GG_8451_c158_g1_i1.p2	113	-NA-	-NA-	-NA-	-NA-	-NA-	-NA-	-NA-
TRINITY_GG_8451_c168_g1_i1.p1	107	-NA-	-NA-	-NA-	-NA-	-NA-	-NA-	-NA-
TRINITY_GG_8451_c16_g1_i1.p1	200	-NA-	-NA-	-NA-	-NA-	-NA-	-NA-	-NA-
TRINITY_GG_8451_c171_g1_i1.p1	164	-NA-	-NA-	-NA-	-NA-	-NA-	-NA-	-NA-
TRINITY_GG_8451_c171_g1_i1.p2	149	CDT1_XENLA DNA replication factor Cdt1 (XCDT1) 2.43e-60	H0ZBK8_TAEGU Chromatin licensing and DNA replication factor 1 3.53e-79	CALBOR_R09733 Q9I9A7/0.0/CDT1_XENLA DNA replication factor Cdt1 OS=Xenopus laevis OX=8355 GN=cdt1 PE=1 SV=2 8.23e-85	DNA replication factor CDT1 like	IPR014939; IPR036390;	nucleus; DNA replication; cell cycle; chromatin DNA binding; DNA replication checkpoint; G1/S transition of mitotic cell cycle; regulation of transcription involved in G1/S transition of mitotic cell cycle; mitotic cell cycle; kinetochore; condensed chromosome kinetochore; DNA binding; chromatin binding; cell; nucleoplasm; cytosol; chromosome segregation; nuclear body; regulation of DNA-dependent DNA replication initiation; positive regulation of protein complex assembly; regulation of chromosome organization; regulation of nuclear cell cycle DNA replication; positive regulation of chromatin binding; positive regulation of DNA replication; cell division; attachment of mitotic spindle microtubules to kinetochore; kinetochore organization; DNA polymerase binding; DNA replication preinitiation complex assembly; response to sorbitol; deactivation of mitotic spindle assembly checkpoint; regulation of DNA replication origin binding; negative regulation of protein localization to kinetochore; positive regulation of protein localization to kinetochore; positive regulation of DNA-dependent DNA replication;	GO:0005634; GO:0006260; GO:0007049; GO:0031490; GO:0000076; GO:0000082; GO:0000083; GO:0000278; GO:0000776; GO:0000777; GO:0003677; GO:0003682; GO:0005623; GO:0005654; GO:0005829; GO:0007059; GO:0016604; GO:0030174; GO:0031334; GO:0033044; GO:0033262; GO:0035563; GO:0045740; GO:0051301; GO:0051315; GO:0051383; GO:0070182; GO:0071163; GO:0072708; GO:1902426; GO:1902595; GO:1905341; GO:1905342; GO:2000105;
TRINITY_GG_8451_c175_g1_i1.p1	153	-NA-	-NA-	-NA-	consensus disorder prediction	-NA-	-NA-	-NA-
TRINITY_GG_8451_c175_g1_i1.p2	116	-NA-	-NA-	-NA-	consensus disorder prediction	-NA-	-NA-	-NA-
TRINITY_GG_8451_c175_g1_i1.p3	104	-NA-	-NA-	-NA-	consensus disorder prediction	-NA-	-NA-	-NA-
TRINITY_GG_8451_c17_g1_i1.p1	152	-NA-	-NA-	-NA-	consensus disorder prediction	-NA-	-NA-	-NA-
TRINITY_GG_8451_c17_g1_i1.p2	126	TPC2L_TAEGU Trafficking protein particle complex subunit 2-like protein (Putative hematopoietic stem/progenitor cells 176) 3.70e-67	TPC2L_TAEGU Trafficking protein particle complex subunit 2-like protein (Putative hematopoietic stem/progenitor cells 176) 1.50e-68	CALBOR_R09732 B5FXJ6/1e-92/TPC2L_TAEGU Trafficking protein particle complex subunit 2-like protein OS=Taeniopygia guttata OX=59729 GN=TRAPPC2L PE=2 SV=1 7.56e-61	Sedlin, N-terminal conserved region	IPR011012; IPR006722;	endoplasmic reticulum; Golgi apparatus; endoplasmic reticulum to Golgi vesicle-mediated transport; perinuclear region of cytoplasm; cytosol; TRAPP complex; Golgi membrane; intracellular membrane-bounded organelle; COPII vesicle coating; protein complex oligomerization; cytoplasm; intracellular;	GO:0005783; GO:0005794; GO:0006888; GO:0048471; GO:0005829; GO:0030008; GO:0000139; GO:0043231; GO:0048208; GO:0051259; GO:0005737; GO:0005622;
TRINITY_GG_8451_c17_g1_i1.p3	110	-NA-	-NA-	-NA-	-NA-	-NA-	-NA-	-NA-
TRINITY_GG_8451_c17_g1_i2.p1	152	-NA-	-NA-	-NA-	consensus disorder prediction	-NA-	-NA-	-NA-
TRINITY_GG_8451_c17_g1_i2.p2	110	-NA-	-NA-	-NA-	-NA-	-NA-	-NA-	-NA-
TRINITY_GG_8451_c17_g1_i2.p3	109	TPC2L_TAEGU Trafficking protein particle complex subunit 2-like protein (Putative hematopoietic stem/progenitor cells 176) 3.84e-45	TPC2L_TAEGU Trafficking protein particle complex subunit 2-like protein (Putative hematopoietic stem/progenitor cells 176) 1.55e-46	CALBOR_R09732 B5FXJ6/1e-92/TPC2L_TAEGU Trafficking protein particle complex subunit 2-like protein OS=Taeniopygia guttata OX=59729 GN=TRAPPC2L PE=2 SV=1 6.85e-39	Sedlin, N-terminal conserved region	IPR006722; IPR011012;	endoplasmic reticulum; Golgi apparatus; endoplasmic reticulum to Golgi vesicle-mediated transport; perinuclear region of cytoplasm; cytosol; Golgi membrane; TRAPP complex; intracellular membrane-bounded organelle; COPII vesicle coating; protein complex oligomerization; cytoplasm; intracellular;	GO:0005783; GO:0005794; GO:0006888; GO:0048471; GO:0005829; GO:0000139; GO:0030008; GO:0043231; GO:0048208; GO:0051259; GO:0005737; GO:0005622;
TRINITY_GG_8451_c17_g1_i3.p1	152	-NA-	-NA-	-NA-	consensus disorder prediction	-NA-	-NA-	-NA-
TRINITY_GG_8451_c17_g1_i3.p2	146	TPC2L_TAEGU Trafficking protein particle complex subunit 2-like protein (Putative hematopoietic stem/progenitor cells 176) 5.89e-100	TPC2L_TAEGU Trafficking protein particle complex subunit 2-like protein (Putative hematopoietic stem/progenitor cells 176) 2.38e-101	CALBOR_R09732 B5FXJ6/1e-92/TPC2L_TAEGU Trafficking protein particle complex subunit 2-like protein OS=Taeniopygia guttata OX=59729 GN=TRAPPC2L PE=2 SV=1 4.22e-95	Sedlin, N-terminal conserved region	IPR006722; IPR011012;	endoplasmic reticulum; Golgi apparatus; endoplasmic reticulum to Golgi vesicle-mediated transport; perinuclear region of cytoplasm; cytosol; TRAPP complex; intracellular membrane-bounded organelle; protein complex oligomerization; Golgi membrane; COPII vesicle coating; cytoplasm; nucleus; intracellular;	GO:0005783; GO:0005794; GO:0006888; GO:0048471; GO:0005829; GO:0030008; GO:0043231; GO:0051259; GO:0000139; GO:0048208; GO:0005737; GO:0005634; GO:0005622;
TRINITY_GG_8451_c17_g1_i3.p3	110	-NA-	-NA-	-NA-	-NA-	-NA-	-NA-	-NA-
TRINITY_GG_8451_c17_g1_i4.p1	152	-NA-	-NA-	-NA-	consensus disorder prediction	-NA-	-NA-	-NA-
TRINITY_GG_8451_c17_g1_i4.p2	110	-NA-	-NA-	-NA-	-NA-	-NA-	-NA-	-NA-
TRINITY_GG_8451_c17_g1_i4.p3	109	TPC2L_TAEGU Trafficking protein particle complex subunit 2-like protein (Putative hematopoietic stem/progenitor cells 176) 3.84e-45	TPC2L_TAEGU Trafficking protein particle complex subunit 2-like protein (Putative hematopoietic stem/progenitor cells 176) 1.55e-46	CALBOR_R09732 B5FXJ6/1e-92/TPC2L_TAEGU Trafficking protein particle complex subunit 2-like protein OS=Taeniopygia guttata OX=59729 GN=TRAPPC2L PE=2 SV=1 6.85e-39	Sedlin, N-terminal conserved region	IPR006722; IPR011012;	endoplasmic reticulum; Golgi apparatus; endoplasmic reticulum to Golgi vesicle-mediated transport; perinuclear region of cytoplasm; cytosol; Golgi membrane; TRAPP complex; intracellular membrane-bounded organelle; COPII vesicle coating; protein complex oligomerization; cytoplasm; intracellular;	GO:0005783; GO:0005794; GO:0006888; GO:0048471; GO:0005829; GO:0000139; GO:0030008; GO:0043231; GO:0048208; GO:0051259; GO:0005737; GO:0005622;
TRINITY_GG_8451_c18_g1_i1.p1	103	-NA-	-NA-	-NA-	consensus disorder prediction	-NA-	-NA-	-NA-
TRINITY_GG_8451_c192_g1_i1.p1	104	-NA-	-NA-	-NA-	consensus disorder prediction	-NA-	-NA-	-NA-
TRINITY_GG_8451_c195_g1_i1.p1	112	-NA-	-NA-	-NA-	consensus disorder prediction	-NA-	-NA-	-NA-
TRINITY_GG_8451_c195_g1_i1.p2	102	-NA-	-NA-	-NA-	consensus disorder prediction	-NA-	-NA-	-NA-
TRINITY_GG_8451_c197_g1_i1.p1	111	-NA-	-NA-	-NA-	consensus disorder prediction	-NA-	-NA-	-NA-
TRINITY_GG_8451_c197_g1_i1.p2	110	-NA-	-NA-	-NA-	consensus disorder prediction	-NA-	-NA-	-NA-
TRINITY_GG_8451_c199_g1_i1.p1	111	-NA-	-NA-	-NA-	consensus disorder prediction	-NA-	-NA-	-NA-
TRINITY_GG_8451_c1_g1_i1.p1	235	-NA-	-NA-	-NA-	consensus disorder prediction	-NA-	-NA-	-NA-
TRINITY_GG_8451_c1_g1_i1.p2	132	CHM1A_MOUSE Charged multivesicular body protein 1a (Chromatin-modifying protein 1a) (CHMP1a) 8.59e-86	H0ZC39_TAEGU Charged multivesicular body protein 1A 6.75e-89	CALBOR_R13265 Q921W0/8e-130/CHM1A_MOUSE Charged multivesicular body protein 1a OS=Mus musculus OX=10090 GN=Chmp1a PE=1 SV=1 2.60e-87	Snf7	IPR005024;	condensed nuclear chromosome; ESCRT III complex; cell; early endosome; multivesicular body; microtubule organizing center; nucleus organization; mitotic chromosome condensation; mitotic metaphase plate congression; regulation of centrosome duplication; endomembrane system; protein transport; vesicle-mediated transport; nuclear matrix; gene silencing; protein domain specific binding; endosome transport via multivesicular body sorting pathway; identical protein binding; protein homodimerization activity; late endosome to vacuole transport; negative regulation of cell cycle; negative regulation of transcription, DNA-templated; cell division; midbody abscission; regulation of mitotic spindle assembly; vacuolar transport; metallopeptidase activity; zinc ion binding; multivesicular body assembly; viral budding via host ESCRT complex; extracellular exosome; ESCRT III complex disassembly; cerebellum development; cytosol; late endosome membrane; cell cycle; nucleoplasm; endosome membrane; membrane coat; midbody; establishment of protein localization; nucleus;	GO:0000794; GO:0000815; GO:0005623; GO:0005769; GO:0005771; GO:0005815; GO:0006997; GO:0007076; GO:0007080; GO:0010824; GO:0012505; GO:0015031; GO:0016192; GO:0016363; GO:0016458; GO:0019904; GO:0032509; GO:0042802; GO:0042803; GO:0045324; GO:0045786; GO:0045892; GO:0051301; GO:0061952; GO:1901673; GO:0007034; GO:0008237; GO:0008270; GO:0036258; GO:0039702; GO:0070062; GO:1904903; GO:0021549; GO:0005829; GO:0031902; GO:0007049; GO:0005654; GO:0010008; GO:0030117; GO:0030496; GO:0045184; GO:0005634;
TRINITY_GG_8451_c1_g1_i1.p3	124	-NA-	-NA-	-NA-	consensus disorder prediction	-NA-	-NA-	-NA-
TRINITY_GG_8451_c1_g1_i2.p1	227	-NA-	-NA-	-NA-	consensus disorder prediction	-NA-	-NA-	-NA-
TRINITY_GG_8451_c1_g1_i2.p2	120	CHM1A_PONAB Charged multivesicular body protein 1a (Chromatin-modifying protein 1a) (CHMP1a) 2.74e-09	-NA-	CALBOR_R13265 Q921W0/8e-130/CHM1A_MOUSE Charged multivesicular body protein 1a OS=Mus musculus OX=10090 GN=Chmp1a PE=1 SV=1 3.23e-11	consensus disorder prediction	-NA-	condensed nuclear chromosome; ESCRT III complex; cell; early endosome; microtubule organizing center; nucleus organization; vacuolar transport; mitotic chromosome condensation; mitotic metaphase plate congression; regulation of centrosome duplication; protein transport; vesicle-mediated transport; nuclear matrix; gene silencing; protein domain specific binding; protein homodimerization activity; negative regulation of cell cycle; negative regulation of transcription, DNA-templated; midbody abscission; regulation of mitotic spindle assembly; multivesicular body; metallopeptidase activity; zinc ion binding; endomembrane system; endosome transport via multivesicular body sorting pathway; multivesicular body assembly; viral budding via host ESCRT complex; identical protein binding; late endosome to vacuole transport; cell division; extracellular exosome; ESCRT III complex disassembly; cerebellum development;	GO:0000794; GO:0000815; GO:0005623; GO:0005769; GO:0005815; GO:0006997; GO:0007034; GO:0007076; GO:0007080; GO:0010824; GO:0015031; GO:0016192; GO:0016363; GO:0016458; GO:0019904; GO:0042803; GO:0045786; GO:0045892; GO:0061952; GO:1901673; GO:0005771; GO:0008237; GO:0008270; GO:0012505; GO:0032509; GO:0036258; GO:0039702; GO:0042802; GO:0045324; GO:0051301; GO:0070062; GO:1904903; GO:0021549;
TRINITY_GG_8451_c1_g1_i2.p3	109	-NA-	-NA-	-NA-	consensus disorder prediction	-NA-	-NA-	-NA-
TRINITY_GG_8451_c1_g1_i3.p1	219	CHM1A_MOUSE Charged multivesicular body protein 1a (Chromatin-modifying protein 1a) (CHMP1a) 1.73e-135	H0ZC39_TAEGU Charged multivesicular body protein 1A 4.38e-123	CALBOR_R13265 Q921W0/8e-130/CHM1A_MOUSE Charged multivesicular body protein 1a OS=Mus musculus OX=10090 GN=Chmp1a PE=1 SV=1 8.54e-136	Snf7	IPR005024;	condensed nuclear chromosome; ESCRT III complex; cell; early endosome; multivesicular body; microtubule organizing center; nucleus organization; mitotic chromosome condensation; mitotic metaphase plate congression; regulation of centrosome duplication; endomembrane system; protein transport; vesicle-mediated transport; nuclear matrix; gene silencing; protein domain specific binding; endosome transport via multivesicular body sorting pathway; identical protein binding; protein homodimerization activity; late endosome to vacuole transport; negative regulation of cell cycle; negative regulation of transcription, DNA-templated; cell division; midbody abscission; regulation of mitotic spindle assembly; vacuolar transport; metallopeptidase activity; zinc ion binding; multivesicular body assembly; viral budding via host ESCRT complex; extracellular exosome; ESCRT III complex disassembly; cerebellum development; cytoplasm; late endosome; protein targeting to vacuole; cytosol; late endosome membrane; late endosome to vacuole transport via multivesicular body sorting pathway; ubiquitin-dependent protein catabolic process via the multivesicular body sorting pathway; nucleus; membrane coat; midbody; establishment of protein localization;	GO:0000794; GO:0000815; GO:0005623; GO:0005769; GO:0005771; GO:0005815; GO:0006997; GO:0007076; GO:0007080; GO:0010824; GO:0012505; GO:0015031; GO:0016192; GO:0016363; GO:0016458; GO:0019904; GO:0032509; GO:0042802; GO:0042803; GO:0045324; GO:0045786; GO:0045892; GO:0051301; GO:0061952; GO:1901673; GO:0007034; GO:0008237; GO:0008270; GO:0036258; GO:0039702; GO:0070062; GO:1904903; GO:0021549; GO:0005737; GO:0005770; GO:0006623; GO:0005829; GO:0031902; GO:0032511; GO:0043162; GO:0005634; GO:0030117; GO:0030496; GO:0045184;
TRINITY_GG_8451_c1_g1_i3.p2	148	-NA-	-NA-	-NA-	-NA-	-NA-	-NA-	-NA-
TRINITY_GG_8451_c1_g1_i3.p3	124	-NA-	-NA-	-NA-	consensus disorder prediction	-NA-	-NA-	-NA-
TRINITY_GG_8451_c20_g1_i1.p1	238	-NA-	-NA-	-NA-	consensus disorder prediction	-NA-	-NA-	-NA-
TRINITY_GG_8451_c20_g1_i1.p2	134	-NA-	-NA-	-NA-	-NA-	-NA-	-NA-	-NA-
TRINITY_GG_8451_c20_g1_i1.p3	120	-NA-	-NA-	-NA-	-NA-	-NA-	-NA-	-NA-
TRINITY_GG_8451_c20_g1_i1.p4	119	-NA-	-NA-	-NA-	consensus disorder prediction	-NA-	-NA-	-NA-
TRINITY_GG_8451_c20_g1_i1.p5	111	-NA-	-NA-	-NA-	-NA-	-NA-	-NA-	-NA-
TRINITY_GG_8451_c218_g1_i1.p1	114	-NA-	-NA-	-NA-	consensus disorder prediction	-NA-	-NA-	-NA-
TRINITY_GG_8451_c218_g1_i1.p2	107	-NA-	-NA-	-NA-	consensus disorder prediction	-NA-	-NA-	-NA-
TRINITY_GG_8451_c218_g1_i1.p3	100	-NA-	-NA-	-NA-	consensus disorder prediction	-NA-	-NA-	-NA-
TRINITY_GG_8451_c21_g1_i1.p1	104	-NA-	-NA-	-NA-	-NA-	-NA-	-NA-	-NA-
TRINITY_GG_8451_c21_g1_i1.p2	103	-NA-	-NA-	-NA-	-NA-	-NA-	-NA-	-NA-
TRINITY_GG_8451_c22_g1_i5.p1	356	GALNS_CANLF N-acetylgalactosamine-6-sulfatase (EC 3.1.6.4) (Chondroitinsulfatase) (Chondroitinase) (Galactose-6-sulfate sulfatase) (N-acetylgalactosamine-6-sulfate sulfatase) (GalNAc6S sulfatase) 0.0	H0ZBP4_TAEGU Galactosamine (N-acetyl)-6-sulfatase 0.0	CALBOR_R06182 Q32KH5/0.0/GALNS_CANLF N-acetylgalactosamine-6-sulfatase OS=Canis lupus familiaris OX=9615 GN=GALNS PE=2 SV=1 0.0	Sulfatase	IPR017850; IPR017849; IPR000917;	arylsulfatase activity; lysosome; N-acetylgalactosamine-6-sulfatase activity; metal ion binding; sulfuric ester hydrolase activity; N-acetylgalactosamine-4-sulfatase activity; extracellular region; azurophil granule lumen; keratan sulfate catabolic process; lysosomal lumen; neutrophil degranulation; extracellular exosome; cerebroside-sulfatase activity; calcium ion binding; endoplasmic reticulum; plasma membrane; binding of sperm to zona pellucida; integral component of membrane; cytoplasm; acrosomal vesicle; extracellular space; endosome; autophagy; central nervous system development; response to nutrient; response to pH; extrinsic component of external side of plasma membrane; response to estrogen; response to ethanol; response to methylmercury; endoplasmic reticulum lumen; glycosphingolipid metabolic process; regulation of epithelial cell migration; colon epithelial cell migration; catalytic activity;	GO:0004065; GO:0005764; GO:0043890; GO:0046872; GO:0008484; GO:0003943; GO:0005576; GO:0035578; GO:0042340; GO:0043202; GO:0043312; GO:0070062; GO:0004098; GO:0005509; GO:0005783; GO:0005886; GO:0007339; GO:0016021; GO:0005737; GO:0001669; GO:0005615; GO:0005768; GO:0006914; GO:0007417; GO:0007584; GO:0009268; GO:0031232; GO:0043627; GO:0045471; GO:0051597; GO:0005788; GO:0006687; GO:0010632; GO:0061580; GO:0003824;
TRINITY_GG_8451_c22_g1_i5.p2	119	-NA-	-NA-	-NA-	-NA-	-NA-	-NA-	-NA-
TRINITY_GG_8451_c22_g1_i8.p1	180	GALNS_CANLF N-acetylgalactosamine-6-sulfatase (EC 3.1.6.4) (Chondroitinsulfatase) (Chondroitinase) (Galactose-6-sulfate sulfatase) (N-acetylgalactosamine-6-sulfate sulfatase) (GalNAc6S sulfatase) 1.93e-103	H0ZBP4_TAEGU Galactosamine (N-acetyl)-6-sulfatase 9.21e-121	CALBOR_R06182 Q32KH5/0.0/GALNS_CANLF N-acetylgalactosamine-6-sulfatase OS=Canis lupus familiaris OX=9615 GN=GALNS PE=2 SV=1 1.47e-132	C-terminal region of aryl-sulfatase	IPR017850;	arylsulfatase activity; lysosome; N-acetylgalactosamine-6-sulfatase activity; metal ion binding; sulfuric ester hydrolase activity; N-acetylgalactosamine-4-sulfatase activity; extracellular region; azurophil granule lumen; keratan sulfate catabolic process; lysosomal lumen; neutrophil degranulation; extracellular exosome; cytoplasm; endoplasmic reticulum lumen; skeletal system development; Golgi apparatus; Golgi stack; integral component of membrane; catalytic activity;	GO:0004065; GO:0005764; GO:0043890; GO:0046872; GO:0008484; GO:0003943; GO:0005576; GO:0035578; GO:0042340; GO:0043202; GO:0043312; GO:0070062; GO:0005737; GO:0005788; GO:0001501; GO:0005794; GO:0005795; GO:0016021; GO:0003824;
TRINITY_GG_8451_c22_g1_i8.p2	119	-NA-	-NA-	-NA-	-NA-	-NA-	-NA-	-NA-
TRINITY_GG_8451_c22_g1_i9.p1	315	GALNS_RAT N-acetylgalactosamine-6-sulfatase (EC 3.1.6.4) (Chondroitinsulfatase) (Chondroitinase) (Galactose-6-sulfate sulfatase) (N-acetylgalactosamine-6-sulfate sulfatase) (GalNAc6S sulfatase) 1.08e-177	H0ZBP4_TAEGU Galactosamine (N-acetyl)-6-sulfatase 0.0	CALBOR_R06182 Q32KH5/0.0/GALNS_CANLF N-acetylgalactosamine-6-sulfatase OS=Canis lupus familiaris OX=9615 GN=GALNS PE=2 SV=1 0.0	Sulfatase	IPR024607; IPR000917; IPR017849; IPR017850;	arylsulfatase activity; lysosome; N-acetylgalactosamine-6-sulfatase activity; metal ion binding; N-acetylgalactosamine-4-sulfatase activity; extracellular region; sulfuric ester hydrolase activity; azurophil granule lumen; keratan sulfate catabolic process; lysosomal lumen; neutrophil degranulation; extracellular exosome; acrosomal vesicle; cerebroside-sulfatase activity; calcium ion binding; extracellular space; cytoplasm; endosome; endoplasmic reticulum; plasma membrane; autophagy; binding of sperm to zona pellucida; central nervous system development; response to nutrient; response to pH; integral component of membrane; extrinsic component of external side of plasma membrane; response to estrogen; response to ethanol; response to methylmercury; endoplasmic reticulum lumen; sulfur compound metabolic process; glycosphingolipid metabolic process; regulation of epithelial cell migration; colon epithelial cell migration; glycosaminoglycan catabolic process; N-sulfoglucosamine sulfohydrolase activity; heparan sulfate proteoglycan catabolic process; catalytic activity;	GO:0004065; GO:0005764; GO:0043890; GO:0046872; GO:0003943; GO:0005576; GO:0008484; GO:0035578; GO:0042340; GO:0043202; GO:0043312; GO:0070062; GO:0001669; GO:0004098; GO:0005509; GO:0005615; GO:0005737; GO:0005768; GO:0005783; GO:0005886; GO:0006914; GO:0007339; GO:0007417; GO:0007584; GO:0009268; GO:0016021; GO:0031232; GO:0043627; GO:0045471; GO:0051597; GO:0005788; GO:0006790; GO:0006687; GO:0010632; GO:0061580; GO:0006027; GO:0016250; GO:0030200; GO:0003824;
TRINITY_GG_8451_c233_g1_i1.p1	110	PIEZ1_HUMAN Piezo-type mechanosensitive ion channel component 1 (Membrane protein induced by beta-amyloid treatment) (Mib) (Protein FAM38A) 2.10e-61	H0ZW06_TAEGU Uncharacterized protein 9.33e-60	CALBOR_R14102 Q9H5I5/0.0/PIEZ2_HUMAN Piezo-type mechanosensitive ion channel component 2 OS=Homo sapiens OX=9606 GN=PIEZO2 PE=1 SV=2 5.47e-56	-NA-	-NA-	cation channel activity; endoplasmic reticulum; endoplasmic reticulum membrane; plasma membrane; cation transport; mechanosensitive ion channel activity; integral component of membrane; lamellipodium membrane; endoplasmic reticulum-Golgi intermediate compartment membrane; positive regulation of integrin activation; positive regulation of cell-cell adhesion mediated by integrin; regulation of membrane potential; detection of mechanical stimulus; cellular response to mechanical stimulus; response to mechanical stimulus; detection of mechanical stimulus involved in sensory perception; identical protein binding; mechanosensory behavior; cation transmembrane transport;	GO:0005261; GO:0005783; GO:0005789; GO:0005886; GO:0006812; GO:0008381; GO:0016021; GO:0031258; GO:0033116; GO:0033625; GO:0033634; GO:0042391; GO:0050982; GO:0071260; GO:0009612; GO:0050974; GO:0042802; GO:0007638; GO:0098655;
TRINITY_GG_8451_c233_g1_i1.p2	110	-NA-	-NA-	-NA-	consensus disorder prediction	-NA-	-NA-	-NA-
TRINITY_GG_8451_c233_g1_i1.p3	110	-NA-	-NA-	-NA-	consensus disorder prediction	-NA-	-NA-	-NA-
TRINITY_GG_8451_c23_g1_i3.p1	134	-NA-	-NA-	-NA-	consensus disorder prediction	-NA-	-NA-	-NA-
TRINITY_GG_8451_c23_g1_i3.p2	118	-NA-	-NA-	-NA-	consensus disorder prediction	-NA-	-NA-	-NA-
TRINITY_GG_8451_c23_g1_i3.p3	105	-NA-	-NA-	-NA-	-NA-	-NA-	-NA-	-NA-
TRINITY_GG_8451_c23_g1_i5.p1	134	-NA-	-NA-	-NA-	consensus disorder prediction	-NA-	-NA-	-NA-
TRINITY_GG_8451_c23_g1_i5.p2	125	-NA-	-NA-	-NA-	consensus disorder prediction	-NA-	-NA-	-NA-
TRINITY_GG_8451_c23_g1_i5.p3	105	-NA-	-NA-	-NA-	-NA-	-NA-	-NA-	-NA-
TRINITY_GG_8451_c24_g1_i1.p1	326	ST2B1_HUMAN Sulfotransferase 2B1 (EC 2.8.2.2) (Alcohol sulfotransferase) (Hydroxysteroid sulfotransferase 2) (Sulfotransferase family 2B member 1) (Sulfotransferase family cytosolic 2B member 1) (ST2B1) 3.82e-77	H0Z1U3_TAEGU Sulfotransferase (EC 2.8.2.-) 6.66e-61	CALBOR_R13267 O00204/2e-86/ST2B1_HUMAN Sulfotransferase family cytosolic 2B member 1 OS=Homo sapiens OX=9606 GN=SULT2B1 PE=1 SV=2 0.0	Sulfotransferase domain	IPR000863; IPR027417;	sulfate assimilation; nucleic acid binding; alcohol sulfotransferase activity; nucleus; cytoplasm; endoplasmic reticulum; cytosol; steroid metabolic process; cholesterol metabolic process; negative regulation of cell population proliferation; cholesterol binding; intracellular membrane-bounded organelle; positive regulation of epidermal cell differentiation; steroid sulfotransferase activity; 3'-phosphoadenosine 5'-phosphosulfate metabolic process; extracellular exosome; steroid hormone binding; sulfotransferase activity; aryl sulfotransferase activity; catecholamine metabolic process; ethanol catabolic process; lipid catabolic process; regulation of lipid metabolic process; bile acid catabolic process; bile-salt sulfotransferase activity; sulfation; sulfur compound metabolic process; xenobiotic metabolic process; dopamine receptor signaling pathway; flavonoid metabolic process; IRE1-mediated unfolded protein response; dopamine catabolic process; sulfate binding; amine sulfotransferase activity; ERK1 and ERK2 cascade; calcineurin-mediated signaling; NMDA selective glutamate receptor signaling pathway; negative regulation of neuron death; cellular response to dopamine; thyroid hormone metabolic process; identical protein binding;	GO:0000103; GO:0003676; GO:0004027; GO:0005634; GO:0005737; GO:0005783; GO:0005829; GO:0008202; GO:0008203; GO:0008285; GO:0015485; GO:0043231; GO:0045606; GO:0050294; GO:0050427; GO:0070062; GO:1990239; GO:0008146; GO:0004062; GO:0006584; GO:0006068; GO:0016042; GO:0019216; GO:0030573; GO:0047704; GO:0051923; GO:0006790; GO:0006805; GO:0007212; GO:0009812; GO:0036498; GO:0042420; GO:0043199; GO:0047685; GO:0070371; GO:0097720; GO:0098989; GO:1901215; GO:1903351; GO:0042403; GO:0042802;
TRINITY_GG_8451_c24_g1_i1.p2	195	-NA-	-NA-	-NA-	consensus disorder prediction	-NA-	-NA-	-NA-
TRINITY_GG_8451_c24_g1_i1.p3	156	-NA-	-NA-	-NA-	consensus disorder prediction	-NA-	-NA-	-NA-
TRINITY_GG_8451_c24_g1_i2.p1	114	-NA-	-NA-	-NA-	consensus disorder prediction	-NA-	-NA-	-NA-
TRINITY_GG_8451_c24_g1_i2.p2	113	-NA-	-NA-	-NA-	consensus disorder prediction	-NA-	-NA-	-NA-
TRINITY_GG_8451_c24_g1_i2.p3	113	-NA-	-NA-	-NA-	consensus disorder prediction	-NA-	-NA-	-NA-
TRINITY_GG_8451_c24_g1_i3.p1	316	-NA-	-NA-	-NA-	consensus disorder prediction	-NA-	-NA-	-NA-
TRINITY_GG_8451_c24_g1_i3.p2	302	ST2B1_HUMAN Sulfotransferase 2B1 (EC 2.8.2.2) (Alcohol sulfotransferase) (Hydroxysteroid sulfotransferase 2) (Sulfotransferase family 2B member 1) (Sulfotransferase family cytosolic 2B member 1) (ST2B1) 6.76e-83	H0Z1U3_TAEGU Sulfotransferase (EC 2.8.2.-) 1.44e-66	CALBOR_R13267 O00204/2e-86/ST2B1_HUMAN Sulfotransferase family cytosolic 2B member 1 OS=Homo sapiens OX=9606 GN=SULT2B1 PE=1 SV=2 4.03e-178	Sulfotransferase domain	IPR027417; IPR000863;	sulfate assimilation; nucleic acid binding; alcohol sulfotransferase activity; nucleus; cytoplasm; endoplasmic reticulum; cytosol; steroid metabolic process; cholesterol metabolic process; negative regulation of cell population proliferation; cholesterol binding; intracellular membrane-bounded organelle; positive regulation of epidermal cell differentiation; steroid sulfotransferase activity; 3'-phosphoadenosine 5'-phosphosulfate metabolic process; extracellular exosome; steroid hormone binding; sulfotransferase activity; ethanol catabolic process; lipid catabolic process; regulation of lipid metabolic process; bile acid catabolic process; bile-salt sulfotransferase activity; sulfation; aryl sulfotransferase activity; catecholamine metabolic process; sulfur compound metabolic process; xenobiotic metabolic process; dopamine receptor signaling pathway; flavonoid metabolic process; IRE1-mediated unfolded protein response; dopamine catabolic process; sulfate binding; amine sulfotransferase activity; ERK1 and ERK2 cascade; calcineurin-mediated signaling; NMDA selective glutamate receptor signaling pathway; negative regulation of neuron death; cellular response to dopamine; thyroid hormone metabolic process; identical protein binding;	GO:0000103; GO:0003676; GO:0004027; GO:0005634; GO:0005737; GO:0005783; GO:0005829; GO:0008202; GO:0008203; GO:0008285; GO:0015485; GO:0043231; GO:0045606; GO:0050294; GO:0050427; GO:0070062; GO:1990239; GO:0008146; GO:0006068; GO:0016042; GO:0019216; GO:0030573; GO:0047704; GO:0051923; GO:0004062; GO:0006584; GO:0006790; GO:0006805; GO:0007212; GO:0009812; GO:0036498; GO:0042420; GO:0043199; GO:0047685; GO:0070371; GO:0097720; GO:0098989; GO:1901215; GO:1903351; GO:0042403; GO:0042802;
TRINITY_GG_8451_c24_g1_i3.p3	156	-NA-	-NA-	-NA-	consensus disorder prediction	-NA-	-NA-	-NA-
TRINITY_GG_8451_c26_g1_i1.p1	261	-NA-	-NA-	-NA-	consensus disorder prediction	-NA-	-NA-	-NA-
TRINITY_GG_8451_c26_g1_i1.p2	248	-NA-	-NA-	-NA-	consensus disorder prediction	-NA-	-NA-	-NA-
TRINITY_GG_8451_c26_g1_i1.p3	230	-NA-	-NA-	-NA-	-NA-	-NA-	-NA-	-NA-
TRINITY_GG_8451_c26_g1_i1.p4	141	-NA-	-NA-	-NA-	consensus disorder prediction	-NA-	-NA-	-NA-
TRINITY_GG_8451_c26_g1_i1.p5	106	-NA-	-NA-	-NA-	consensus disorder prediction	-NA-	-NA-	-NA-
TRINITY_GG_8451_c27_g1_i11.p1	309	CTU2_DANRE Cytoplasmic tRNA 2-thiolation protein 2 8.25e-51	-NA-	-NA-	consensus disorder prediction	IPR014729;	tRNA binding; tRNA wobble uridine modification; tRNA wobble position uridine thiolation; cytosol; nucleotidyltransferase activity; sulfurtransferase activity; protein urmylation; tRNA thio-modification; tRNA modification; protein-containing complex;	GO:0000049; GO:0002098; GO:0002143; GO:0005829; GO:0016779; GO:0016783; GO:0032447; GO:0034227; GO:0006400; GO:0032991;
TRINITY_GG_8451_c27_g1_i11.p2	137	-NA-	-NA-	-NA-	consensus disorder prediction	-NA-	-NA-	-NA-
TRINITY_GG_8451_c27_g1_i11.p3	130	-NA-	-NA-	-NA-	consensus disorder prediction	-NA-	-NA-	-NA-
TRINITY_GG_8451_c27_g1_i12.p1	438	CTU2_BOVIN Cytoplasmic tRNA 2-thiolation protein 2 3.04e-146	-NA-	-NA-	Cytoplasmic tRNA 2-thiolation protein 2	IPR019407;	tRNA binding; tRNA wobble uridine modification; tRNA wobble position uridine thiolation; cytosol; nucleotidyltransferase activity; sulfurtransferase activity; protein urmylation; tRNA thio-modification; tRNA modification; protein-containing complex;	GO:0000049; GO:0002098; GO:0002143; GO:0005829; GO:0016779; GO:0016783; GO:0032447; GO:0034227; GO:0006400; GO:0032991;
TRINITY_GG_8451_c27_g1_i12.p2	129	-NA-	-NA-	-NA-	consensus disorder prediction	-NA-	-NA-	-NA-
TRINITY_GG_8451_c27_g1_i12.p3	127	-NA-	-NA-	-NA-	consensus disorder prediction	-NA-	-NA-	-NA-
TRINITY_GG_8451_c27_g1_i12.p4	124	-NA-	-NA-	-NA-	consensus disorder prediction	-NA-	-NA-	-NA-
TRINITY_GG_8451_c27_g1_i12.p5	112	-NA-	-NA-	-NA-	-NA-	-NA-	-NA-	-NA-
TRINITY_GG_8451_c27_g1_i17.p1	500	CTU2_BOVIN Cytoplasmic tRNA 2-thiolation protein 2 2.77e-158	H0ZVY1_TAEGU Uncharacterized protein 8.94e-18	CALBOR_R09699 NA 1.22e-19	Cytoplasmic tRNA 2-thiolation protein 2	IPR019407;	tRNA binding; tRNA wobble uridine modification; tRNA wobble position uridine thiolation; cytosol; nucleotidyltransferase activity; sulfurtransferase activity; protein urmylation; tRNA thio-modification; tRNA modification; protein-containing complex;	GO:0000049; GO:0002098; GO:0002143; GO:0005829; GO:0016779; GO:0016783; GO:0032447; GO:0034227; GO:0006400; GO:0032991;
TRINITY_GG_8451_c27_g1_i17.p2	357	-NA-	-NA-	-NA-	-NA-	-NA-	-NA-	-NA-
TRINITY_GG_8451_c27_g1_i17.p3	129	-NA-	-NA-	-NA-	consensus disorder prediction	-NA-	-NA-	-NA-
TRINITY_GG_8451_c27_g1_i17.p4	127	-NA-	-NA-	-NA-	consensus disorder prediction	-NA-	-NA-	-NA-
TRINITY_GG_8451_c27_g1_i19.p1	498	CTU2_BOVIN Cytoplasmic tRNA 2-thiolation protein 2 1.37e-94	-NA-	-NA-	Cytoplasmic tRNA 2-thiolation protein 2	IPR019407;	tRNA binding; tRNA wobble uridine modification; tRNA wobble position uridine thiolation; cytosol; nucleotidyltransferase activity; sulfurtransferase activity; protein urmylation; tRNA thio-modification; protein-containing complex; tRNA modification;	GO:0000049; GO:0002098; GO:0002143; GO:0005829; GO:0016779; GO:0016783; GO:0032447; GO:0034227; GO:0032991; GO:0006400;
TRINITY_GG_8451_c27_g1_i19.p2	124	-NA-	-NA-	-NA-	consensus disorder prediction	-NA-	-NA-	-NA-
TRINITY_GG_8451_c27_g1_i19.p3	112	-NA-	-NA-	-NA-	-NA-	-NA-	-NA-	-NA-
TRINITY_GG_8451_c27_g1_i19.p4	105	-NA-	-NA-	-NA-	consensus disorder prediction	-NA-	-NA-	-NA-
TRINITY_GG_8451_c27_g1_i2.p1	397	CTU2_BOVIN Cytoplasmic tRNA 2-thiolation protein 2 1.74e-123	H0ZVY1_TAEGU Uncharacterized protein 4.71e-18	CALBOR_R09699 NA 5.75e-20	Cytoplasmic tRNA 2-thiolation protein 2	IPR019407;	tRNA binding; tRNA wobble uridine modification; tRNA wobble position uridine thiolation; cytosol; nucleotidyltransferase activity; sulfurtransferase activity; protein urmylation; tRNA thio-modification; protein-containing complex; tRNA modification;	GO:0000049; GO:0002098; GO:0002143; GO:0005829; GO:0016779; GO:0016783; GO:0032447; GO:0034227; GO:0032991; GO:0006400;
TRINITY_GG_8451_c27_g1_i2.p2	357	-NA-	-NA-	-NA-	-NA-	-NA-	-NA-	-NA-
TRINITY_GG_8451_c27_g1_i2.p3	191	-NA-	-NA-	-NA-	consensus disorder prediction	-NA-	-NA-	-NA-
TRINITY_GG_8451_c27_g1_i2.p4	155	CTU2_DANRE Cytoplasmic tRNA 2-thiolation protein 2 2.67e-22	-NA-	-NA-	consensus disorder prediction	IPR014729;	tRNA binding; tRNA wobble uridine modification; tRNA wobble position uridine thiolation; cytosol; nucleotidyltransferase activity; sulfurtransferase activity; protein urmylation; tRNA thio-modification; protein-containing complex; tRNA modification;	GO:0000049; GO:0002098; GO:0002143; GO:0005829; GO:0016779; GO:0016783; GO:0032447; GO:0034227; GO:0032991; GO:0006400;
TRINITY_GG_8451_c27_g1_i2.p5	153	-NA-	-NA-	-NA-	consensus disorder prediction	-NA-	-NA-	-NA-
TRINITY_GG_8451_c27_g1_i20.p1	227	-NA-	-NA-	-NA-	consensus disorder prediction	-NA-	-NA-	-NA-
TRINITY_GG_8451_c27_g1_i20.p2	202	CTU2_BOVIN Cytoplasmic tRNA 2-thiolation protein 2 1.72e-31	-NA-	-NA-	Cytoplasmic tRNA 2-thiolation protein 2	IPR019407;	tRNA binding; tRNA wobble uridine modification; tRNA wobble position uridine thiolation; cytosol; nucleotidyltransferase activity; sulfurtransferase activity; protein urmylation; tRNA thio-modification; tRNA modification; protein-containing complex;	GO:0000049; GO:0002098; GO:0002143; GO:0005829; GO:0016779; GO:0016783; GO:0032447; GO:0034227; GO:0006400; GO:0032991;
TRINITY_GG_8451_c27_g1_i20.p3	184	CTU2_BOVIN Cytoplasmic tRNA 2-thiolation protein 2 3.31e-35	-NA-	-NA-	consensus disorder prediction	-NA-	tRNA binding; tRNA wobble uridine modification; tRNA wobble position uridine thiolation; cytosol; nucleotidyltransferase activity; sulfurtransferase activity; protein urmylation; tRNA thio-modification; protein-containing complex; tRNA modification;	GO:0000049; GO:0002098; GO:0002143; GO:0005829; GO:0016779; GO:0016783; GO:0032447; GO:0034227; GO:0032991; GO:0006400;
TRINITY_GG_8451_c27_g1_i20.p4	134	-NA-	-NA-	-NA-	consensus disorder prediction	-NA-	-NA-	-NA-
TRINITY_GG_8451_c27_g1_i20.p5	127	-NA-	-NA-	-NA-	consensus disorder prediction	-NA-	-NA-	-NA-
TRINITY_GG_8451_c27_g1_i20.p6	110	-NA-	-NA-	-NA-	consensus disorder prediction	-NA-	-NA-	-NA-
TRINITY_GG_8451_c27_g1_i23.p1	258	CTU2_DANRE Cytoplasmic tRNA 2-thiolation protein 2 3.76e-69	-NA-	-NA-	consensus disorder prediction	IPR014729;	tRNA binding; tRNA wobble uridine modification; tRNA wobble position uridine thiolation; cytosol; nucleotidyltransferase activity; sulfurtransferase activity; protein urmylation; tRNA thio-modification; tRNA modification; protein-containing complex;	GO:0000049; GO:0002098; GO:0002143; GO:0005829; GO:0016779; GO:0016783; GO:0032447; GO:0034227; GO:0006400; GO:0032991;
TRINITY_GG_8451_c27_g1_i23.p2	202	-NA-	-NA-	-NA-	consensus disorder prediction	-NA-	-NA-	-NA-
TRINITY_GG_8451_c27_g1_i23.p3	193	-NA-	-NA-	-NA-	consensus disorder prediction	-NA-	-NA-	-NA-
TRINITY_GG_8451_c27_g1_i23.p4	166	CTU2_BOVIN Cytoplasmic tRNA 2-thiolation protein 2 5.02e-38	-NA-	-NA-	Cytoplasmic tRNA 2-thiolation protein 2	IPR019407; IPR014729;	tRNA binding; tRNA wobble uridine modification; tRNA wobble position uridine thiolation; cytosol; nucleotidyltransferase activity; sulfurtransferase activity; protein urmylation; tRNA thio-modification; protein-containing complex; tRNA modification;	GO:0000049; GO:0002098; GO:0002143; GO:0005829; GO:0016779; GO:0016783; GO:0032447; GO:0034227; GO:0032991; GO:0006400;
TRINITY_GG_8451_c27_g1_i23.p5	129	-NA-	-NA-	-NA-	consensus disorder prediction	-NA-	-NA-	-NA-
TRINITY_GG_8451_c27_g1_i23.p6	127	-NA-	-NA-	-NA-	consensus disorder prediction	-NA-	-NA-	-NA-
TRINITY_GG_8451_c27_g1_i23.p7	109	-NA-	-NA-	-NA-	consensus disorder prediction	-NA-	-NA-	-NA-
TRINITY_GG_8451_c27_g1_i4.p1	480	CTU2_BOVIN Cytoplasmic tRNA 2-thiolation protein 2 4.09e-155	H0ZVY1_TAEGU Uncharacterized protein 1.02e-17	CALBOR_R09699 NA 1.35e-19	Cytoplasmic tRNA 2-thiolation protein 2	IPR019407;	tRNA binding; tRNA wobble uridine modification; tRNA wobble position uridine thiolation; cytosol; nucleotidyltransferase activity; sulfurtransferase activity; protein urmylation; tRNA thio-modification; tRNA modification; protein-containing complex;	GO:0000049; GO:0002098; GO:0002143; GO:0005829; GO:0016779; GO:0016783; GO:0032447; GO:0034227; GO:0006400; GO:0032991;
TRINITY_GG_8451_c27_g1_i4.p2	385	-NA-	-NA-	-NA-	-NA-	-NA-	-NA-	-NA-
TRINITY_GG_8451_c27_g1_i4.p3	129	-NA-	-NA-	-NA-	consensus disorder prediction	-NA-	-NA-	-NA-
TRINITY_GG_8451_c27_g1_i4.p4	127	-NA-	-NA-	-NA-	consensus disorder prediction	-NA-	-NA-	-NA-
TRINITY_GG_8451_c27_g1_i4.p5	112	-NA-	-NA-	-NA-	-NA-	-NA-	-NA-	-NA-
TRINITY_GG_8451_c27_g1_i5.p1	490	CTU2_BOVIN Cytoplasmic tRNA 2-thiolation protein 2 5.55e-105	H0ZVY1_TAEGU Uncharacterized protein 8.00e-18	CALBOR_R09699 NA 1.09e-19	Cytoplasmic tRNA 2-thiolation protein 2	IPR019407;	tRNA binding; tRNA wobble uridine modification; tRNA wobble position uridine thiolation; cytosol; nucleotidyltransferase activity; sulfurtransferase activity; protein urmylation; tRNA thio-modification; protein-containing complex; tRNA modification;	GO:0000049; GO:0002098; GO:0002143; GO:0005829; GO:0016779; GO:0016783; GO:0032447; GO:0034227; GO:0032991; GO:0006400;
TRINITY_GG_8451_c27_g1_i5.p2	357	-NA-	-NA-	-NA-	-NA-	-NA-	-NA-	-NA-
TRINITY_GG_8451_c27_g1_i5.p3	105	-NA-	-NA-	-NA-	consensus disorder prediction	-NA-	-NA-	-NA-
TRINITY_GG_8451_c27_g1_i6.p1	386	-NA-	-NA-	-NA-	consensus disorder prediction	-NA-	-NA-	-NA-
TRINITY_GG_8451_c27_g1_i6.p2	258	CTU2_DANRE Cytoplasmic tRNA 2-thiolation protein 2 3.76e-69	-NA-	-NA-	consensus disorder prediction	IPR014729;	tRNA binding; tRNA wobble uridine modification; tRNA wobble position uridine thiolation; cytosol; nucleotidyltransferase activity; sulfurtransferase activity; protein urmylation; tRNA thio-modification; tRNA modification; protein-containing complex;	GO:0000049; GO:0002098; GO:0002143; GO:0005829; GO:0016779; GO:0016783; GO:0032447; GO:0034227; GO:0006400; GO:0032991;
TRINITY_GG_8451_c27_g1_i6.p3	206	CTU2_MOUSE Cytoplasmic tRNA 2-thiolation protein 2 1.78e-65	H0ZVY1_TAEGU Uncharacterized protein 7.85e-19	CALBOR_R09699 NA 8.36e-21	Cytoplasmic tRNA 2-thiolation protein 2	IPR019407; IPR014729;	tRNA binding; tRNA wobble uridine modification; tRNA wobble position uridine thiolation; cytosol; nucleotidyltransferase activity; sulfurtransferase activity; protein urmylation; protein-containing complex; tRNA thio-modification; tRNA modification;	GO:0000049; GO:0002098; GO:0002143; GO:0005829; GO:0016779; GO:0016783; GO:0032447; GO:0032991; GO:0034227; GO:0006400;
TRINITY_GG_8451_c27_g1_i6.p4	129	-NA-	-NA-	-NA-	consensus disorder prediction	-NA-	-NA-	-NA-
TRINITY_GG_8451_c27_g1_i6.p5	127	-NA-	-NA-	-NA-	consensus disorder prediction	-NA-	-NA-	-NA-
TRINITY_GG_8451_c27_g1_i6.p6	112	-NA-	-NA-	-NA-	-NA-	-NA-	-NA-	-NA-
TRINITY_GG_8451_c28_g1_i1.p1	174	-NA-	-NA-	-NA-	consensus disorder prediction	-NA-	-NA-	-NA-
TRINITY_GG_8451_c28_g1_i1.p2	151	-NA-	-NA-	-NA-	-NA-	-NA-	-NA-	-NA-
TRINITY_GG_8451_c28_g1_i1.p3	135	-NA-	-NA-	-NA-	consensus disorder prediction	-NA-	-NA-	-NA-
TRINITY_GG_8451_c28_g1_i1.p4	109	-NA-	-NA-	-NA-	consensus disorder prediction	-NA-	-NA-	-NA-
TRINITY_GG_8451_c29_g1_i1.p1	107	-NA-	-NA-	-NA-	consensus disorder prediction	-NA-	-NA-	-NA-
TRINITY_GG_8451_c2_g1_i1.p1	404	SPA2L_HUMAN Spermatogenesis-associated protein 2-like protein (SPATA2-like protein) 1.28e-89	H0ZEJ0_TAEGU Spermatogenesis associated 2 7.34e-16	CALBOR_R13268 Q8IUW3/1e-86/SPA2L_HUMAN Spermatogenesis-associated protein 2-like protein OS=Homo sapiens OX=9606 GN=SPATA2L PE=2 SV=1 0.0	consensus disorder prediction	-NA-	nucleus; cytoplasm; regulation of tumor necrosis factor-mediated signaling pathway; programmed cell death; regulation of inflammatory response; regulation of necroptotic process; protein K63-linked deubiquitination; protein linear deubiquitination; fibrillar center; nucleoplasm; multicellular organism development; spermatogenesis;	GO:0005634; GO:0005737; GO:0010803; GO:0012501; GO:0050727; GO:0060544; GO:0070536; GO:1990108; GO:0001650; GO:0005654; GO:0007275; GO:0007283;
TRINITY_GG_8451_c2_g1_i1.p10	121	-NA-	-NA-	-NA-	consensus disorder prediction	-NA-	-NA-	-NA-
TRINITY_GG_8451_c2_g1_i1.p11	119	-NA-	-NA-	-NA-	consensus disorder prediction	-NA-	-NA-	-NA-
TRINITY_GG_8451_c2_g1_i1.p12	118	-NA-	-NA-	-NA-	consensus disorder prediction	-NA-	-NA-	-NA-
TRINITY_GG_8451_c2_g1_i1.p13	100	-NA-	-NA-	-NA-	-NA-	-NA-	-NA-	-NA-
TRINITY_GG_8451_c2_g1_i1.p2	244	-NA-	-NA-	-NA-	consensus disorder prediction	-NA-	-NA-	-NA-
TRINITY_GG_8451_c2_g1_i1.p3	230	-NA-	-NA-	-NA-	consensus disorder prediction	-NA-	-NA-	-NA-
TRINITY_GG_8451_c2_g1_i1.p4	196	-NA-	-NA-	-NA-	consensus disorder prediction	-NA-	-NA-	-NA-
TRINITY_GG_8451_c2_g1_i1.p5	192	CDK10_BOVIN Cyclin-dependent kinase 10 (EC 2.7.11.22) (Cell division protein kinase 10) 1.43e-119	H0YXV7_TAEGU Protein kinase domain-containing protein 1.19e-60	CALBOR_R07305 Q2TBL8/0.0/CDK10_BOVIN Cyclin-dependent kinase 10 OS=Bos taurus OX=9913 GN=CDK10 PE=2 SV=1 1.86e-143	Protein kinase domain	IPR011009; IPR000719;	protein serine/threonine kinase activity; cyclin-dependent protein serine/threonine kinase activity; ATP binding; nucleus; cytoplasm; protein phosphorylation; peptidyl-threonine phosphorylation; cell projection organization; regulation of actin cytoskeleton organization; ciliary basal body; positive regulation of MAPK cascade; negative regulation of cilium assembly; traversing start control point of mitotic cell cycle; negative regulation of cell population proliferation; cyclin-dependent protein kinase activity; cell cycle; nuclear membrane; perinuclear region of cytoplasm; mitotic cell cycle; regulation of cell growth; RNA binding; protein kinase activity; regulation of transcription, DNA-templated; apoptotic process; regulation of mRNA processing; RNA polymerase II CTD heptapeptide repeat kinase activity; regulation of mitotic nuclear division; negative regulation of apoptotic signaling pathway; cellular response to DNA damage stimulus; transcription by RNA polymerase II; protein C-terminus binding; DNA-dependent ATPase activity; cyclin-dependent protein kinase activating kinase holoenzyme complex; positive regulation of transcription by RNA polymerase II; protein stabilization; transcription factor TFIIK complex; chromatin binding; mitochondrial matrix; centrosome; cytosol; spindle microtubule; mitotic G2 DNA damage checkpoint; cell population proliferation; positive regulation of G2/M transition of mitotic cell cycle; peptidyl-serine phosphorylation; cyclin binding; midbody; Hsp70 protein binding; epithelial cell differentiation; protein localization to kinetochore; histone kinase activity; regulation of circadian rhythm; negative regulation of apoptotic process; mitotic cell cycle phase transition; mitotic spindle; cyclin B1-CDK1 complex; positive regulation of protein localization to nucleus; positive regulation of mitochondrial ATP synthesis coupled electron transport; alternative mRNA splicing, via spliceosome; cyclin K-CDK13 complex; Golgi apparatus; nuclear speck; protein kinase binding; nuclear cyclin-dependent protein kinase holoenzyme complex; hemopoiesis; phosphorylation of RNA polymerase II C-terminal domain; negative regulation of stem cell differentiation; magnesium ion binding; fibrillar center; intracellular signal transduction; intraciliary anterograde transport; intraciliary retrograde transport; cilium assembly; ciliary tip; ciliary base;	GO:0004674; GO:0004693; GO:0005524; GO:0005634; GO:0005737; GO:0006468; GO:0018107; GO:0030030; GO:0032956; GO:0036064; GO:0043410; GO:1902018; GO:0007089; GO:0008285; GO:0097472; GO:0007049; GO:0031965; GO:0048471; GO:0000278; GO:0001558; GO:0003723; GO:0004672; GO:0006355; GO:0006915; GO:0050684; GO:0008353; GO:0007088; GO:2001234; GO:0006974; GO:0006366; GO:0008022; GO:0008094; GO:0019907; GO:0045944; GO:0050821; GO:0070985; GO:0003682; GO:0005759; GO:0005813; GO:0005829; GO:0005876; GO:0007095; GO:0008283; GO:0010971; GO:0018105; GO:0030332; GO:0030496; GO:0030544; GO:0030855; GO:0034501; GO:0035173; GO:0042752; GO:0043066; GO:0044772; GO:0072686; GO:0097125; GO:1900182; GO:1905448; GO:0000380; GO:0002945; GO:0005794; GO:0016607; GO:0019901; GO:0019908; GO:0030097; GO:0070816; GO:2000737; GO:0000287; GO:0001650; GO:0035556; GO:0035720; GO:0035721; GO:0060271; GO:0097542; GO:0097546;
TRINITY_GG_8451_c2_g1_i1.p6	191	CDK10_BOVIN Cyclin-dependent kinase 10 (EC 2.7.11.22) (Cell division protein kinase 10) 3.97e-93	H0ZC86_TAEGU Cyclin dependent kinase 10 1.32e-112	CALBOR_R07305 Q2TBL8/0.0/CDK10_BOVIN Cyclin-dependent kinase 10 OS=Bos taurus OX=9913 GN=CDK10 PE=2 SV=1 3.97e-121	Protein kinase domain	IPR000719; IPR017441; IPR011009;	protein serine/threonine kinase activity; cyclin-dependent protein serine/threonine kinase activity; ATP binding; nucleus; cytoplasm; protein phosphorylation; peptidyl-threonine phosphorylation; cell projection organization; regulation of actin cytoskeleton organization; ciliary basal body; positive regulation of MAPK cascade; negative regulation of cilium assembly; traversing start control point of mitotic cell cycle; negative regulation of cell population proliferation; cyclin-dependent protein kinase activity; RNA polymerase II CTD heptapeptide repeat kinase activity; mitotic cell cycle; regulation of cell growth; RNA binding; protein kinase activity; regulation of transcription, DNA-templated; apoptotic process; regulation of mRNA processing; regulation of mitotic nuclear division; negative regulation of apoptotic signaling pathway; alternative mRNA splicing, via spliceosome; cyclin K-CDK13 complex; Golgi apparatus; cytosol; nuclear speck; protein kinase binding; nuclear cyclin-dependent protein kinase holoenzyme complex; hemopoiesis; cyclin binding; phosphorylation of RNA polymerase II C-terminal domain; negative regulation of stem cell differentiation; cellular response to DNA damage stimulus; chromatin binding; mitochondrial matrix; centrosome; spindle microtubule; mitotic G2 DNA damage checkpoint; cell population proliferation; positive regulation of G2/M transition of mitotic cell cycle; peptidyl-serine phosphorylation; midbody; Hsp70 protein binding; epithelial cell differentiation; protein localization to kinetochore; histone kinase activity; regulation of circadian rhythm; negative regulation of apoptotic process; mitotic cell cycle phase transition; mitotic spindle; cyclin B1-CDK1 complex; positive regulation of protein localization to nucleus; positive regulation of mitochondrial ATP synthesis coupled electron transport; transcription by RNA polymerase II; protein C-terminus binding; DNA-dependent ATPase activity; cyclin-dependent protein kinase activating kinase holoenzyme complex; positive regulation of transcription by RNA polymerase II; protein stabilization; transcription factor TFIIK complex; G2/M transition of mitotic cell cycle; cytoplasmic cyclin-dependent protein kinase holoenzyme complex; plasma membrane; regulation of canonical Wnt signaling pathway;	GO:0004674; GO:0004693; GO:0005524; GO:0005634; GO:0005737; GO:0006468; GO:0018107; GO:0030030; GO:0032956; GO:0036064; GO:0043410; GO:1902018; GO:0007089; GO:0008285; GO:0097472; GO:0008353; GO:0000278; GO:0001558; GO:0003723; GO:0004672; GO:0006355; GO:0006915; GO:0050684; GO:0007088; GO:2001234; GO:0000380; GO:0002945; GO:0005794; GO:0005829; GO:0016607; GO:0019901; GO:0019908; GO:0030097; GO:0030332; GO:0070816; GO:2000737; GO:0006974; GO:0003682; GO:0005759; GO:0005813; GO:0005876; GO:0007095; GO:0008283; GO:0010971; GO:0018105; GO:0030496; GO:0030544; GO:0030855; GO:0034501; GO:0035173; GO:0042752; GO:0043066; GO:0044772; GO:0072686; GO:0097125; GO:1900182; GO:1905448; GO:0006366; GO:0008022; GO:0008094; GO:0019907; GO:0045944; GO:0050821; GO:0070985; GO:0000086; GO:0000308; GO:0005886; GO:0060828;
TRINITY_GG_8451_c2_g1_i1.p7	175	-NA-	-NA-	-NA-	consensus disorder prediction	-NA-	-NA-	-NA-
TRINITY_GG_8451_c2_g1_i1.p8	167	-NA-	-NA-	-NA-	consensus disorder prediction	-NA-	-NA-	-NA-
TRINITY_GG_8451_c2_g1_i1.p9	124	-NA-	-NA-	-NA-	consensus disorder prediction	-NA-	-NA-	-NA-
TRINITY_GG_8451_c2_g1_i11.p1	797	-NA-	-NA-	-NA-	consensus disorder prediction	-NA-	-NA-	-NA-
TRINITY_GG_8451_c2_g1_i11.p2	580	VP9D1_HUMAN VPS9 domain-containing protein 1 (Protein ATP-BL) 0.0	-NA-	CALBOR_R13266 Q9Y2B5/0.0/VP9D1_HUMAN VPS9 domain-containing protein 1 OS=Homo sapiens OX=9606 GN=VPS9D1 PE=1 SV=2 0.0	consensus disorder prediction	IPR037191; IPR036181;	GTPase activator activity; transporter activity; ATP synthesis coupled proton transport;	GO:0005096; GO:0005215; GO:0015986;
TRINITY_GG_8451_c2_g1_i11.p3	139	-NA-	-NA-	-NA-	Prokaryotic membrane lipoprotein lipid attachment site profile.	-NA-	-NA-	-NA-
TRINITY_GG_8451_c2_g1_i11.p4	128	-NA-	-NA-	-NA-	consensus disorder prediction	-NA-	-NA-	-NA-
TRINITY_GG_8451_c2_g1_i11.p5	106	VP9D1_MOUSE VPS9 domain-containing protein 1 (5-day ovary-specific transcript 1 protein) 3.72e-28	H0ZBH6_TAEGU Uncharacterized protein 2.28e-08	CALBOR_R13266 Q9Y2B5/0.0/VP9D1_HUMAN VPS9 domain-containing protein 1 OS=Homo sapiens OX=9606 GN=VPS9D1 PE=1 SV=2 3.94e-17	Vacuolar sorting protein 9 (VPS9) domain	IPR003123; IPR037191;	GTPase activator activity; transporter activity; ATP synthesis coupled proton transport; cytosol; endocytosis; small GTPase mediated signal transduction; Rab guanyl-nucleotide exchange factor activity; GTPase regulator activity; cytoplasm; signal transduction; cell plate assembly; Rho guanyl-nucleotide exchange factor activity; GTP binding; nucleus; embryo development ending in seed dormancy; cell wall biogenesis; late endosome to vacuole transport; post-embryonic root development; vacuole inheritance; guanyl-nucleotide exchange factor activity; protein targeting to vacuole; Golgi to endosome transport; late endosome to vacuole transport via multivesicular body sorting pathway; protein localization to endosome; ubiquitin binding; negative regulation of protein phosphorylation; negative regulation of leukocyte migration; DNA binding; zinc ion binding; vesicle; negative regulation of mast cell degranulation; negative regulation of Ras protein signal transduction; negative regulation of receptor-mediated endocytosis; negative regulation of inflammatory response; regulation of Fc receptor mediated stimulatory signaling pathway; ubiquitin protein ligase activity; negative regulation of interleukin-6 secretion; negative regulation of Kit signaling pathway;	GO:0005096; GO:0005215; GO:0015986; GO:0005829; GO:0006897; GO:0007264; GO:0017112; GO:0030695; GO:0005737; GO:0007165; GO:0000919; GO:0005089; GO:0005525; GO:0005634; GO:0009793; GO:0042546; GO:0045324; GO:0048528; GO:0000011; GO:0005085; GO:0006623; GO:0006895; GO:0032511; GO:0036010; GO:0043130; GO:0001933; GO:0002686; GO:0003677; GO:0008270; GO:0031982; GO:0043305; GO:0046580; GO:0048261; GO:0050728; GO:0060368; GO:0061630; GO:1900165; GO:1900235;
TRINITY_GG_8451_c2_g1_i11.p6	105	-NA-	-NA-	-NA-	consensus disorder prediction	-NA-	-NA-	-NA-
TRINITY_GG_8451_c2_g1_i12.p1	639	VP9D1_HUMAN VPS9 domain-containing protein 1 (Protein ATP-BL) 0.0	H0ZBH6_TAEGU Uncharacterized protein 1.47e-08	CALBOR_R13266 Q9Y2B5/0.0/VP9D1_HUMAN VPS9 domain-containing protein 1 OS=Homo sapiens OX=9606 GN=VPS9D1 PE=1 SV=2 0.0	Vacuolar sorting protein 9 (VPS9) domain	IPR003123; IPR036181; IPR037191;	GTPase activator activity; transporter activity; ATP synthesis coupled proton transport; cytosol; endocytosis; small GTPase mediated signal transduction; Rab guanyl-nucleotide exchange factor activity; GTPase regulator activity; cytoplasm; signal transduction;	GO:0005096; GO:0005215; GO:0015986; GO:0005829; GO:0006897; GO:0007264; GO:0017112; GO:0030695; GO:0005737; GO:0007165;
TRINITY_GG_8451_c2_g1_i12.p10	121	-NA-	-NA-	-NA-	consensus disorder prediction	-NA-	-NA-	-NA-
TRINITY_GG_8451_c2_g1_i12.p11	119	-NA-	-NA-	-NA-	consensus disorder prediction	-NA-	-NA-	-NA-
TRINITY_GG_8451_c2_g1_i12.p12	101	-NA-	-NA-	-NA-	consensus disorder prediction	-NA-	-NA-	-NA-
TRINITY_GG_8451_c2_g1_i12.p13	100	-NA-	-NA-	-NA-	-NA-	-NA-	-NA-	-NA-
TRINITY_GG_8451_c2_g1_i12.p2	404	SPA2L_HUMAN Spermatogenesis-associated protein 2-like protein (SPATA2-like protein) 1.28e-89	H0ZEJ0_TAEGU Spermatogenesis associated 2 7.34e-16	CALBOR_R13268 Q8IUW3/1e-86/SPA2L_HUMAN Spermatogenesis-associated protein 2-like protein OS=Homo sapiens OX=9606 GN=SPATA2L PE=2 SV=1 0.0	consensus disorder prediction	-NA-	nucleus; cytoplasm; regulation of tumor necrosis factor-mediated signaling pathway; programmed cell death; regulation of inflammatory response; regulation of necroptotic process; protein K63-linked deubiquitination; protein linear deubiquitination; fibrillar center; nucleoplasm; multicellular organism development; spermatogenesis;	GO:0005634; GO:0005737; GO:0010803; GO:0012501; GO:0050727; GO:0060544; GO:0070536; GO:1990108; GO:0001650; GO:0005654; GO:0007275; GO:0007283;
TRINITY_GG_8451_c2_g1_i12.p3	377	-NA-	-NA-	-NA-	consensus disorder prediction	-NA-	-NA-	-NA-
TRINITY_GG_8451_c2_g1_i12.p4	230	-NA-	-NA-	-NA-	consensus disorder prediction	-NA-	-NA-	-NA-
TRINITY_GG_8451_c2_g1_i12.p5	207	-NA-	-NA-	-NA-	consensus disorder prediction	-NA-	-NA-	-NA-
TRINITY_GG_8451_c2_g1_i12.p6	192	CDK10_BOVIN Cyclin-dependent kinase 10 (EC 2.7.11.22) (Cell division protein kinase 10) 1.43e-119	H0YXV7_TAEGU Protein kinase domain-containing protein 1.19e-60	CALBOR_R07305 Q2TBL8/0.0/CDK10_BOVIN Cyclin-dependent kinase 10 OS=Bos taurus OX=9913 GN=CDK10 PE=2 SV=1 1.86e-143	Protein kinase domain	IPR011009; IPR000719;	protein serine/threonine kinase activity; cyclin-dependent protein serine/threonine kinase activity; ATP binding; nucleus; cytoplasm; protein phosphorylation; peptidyl-threonine phosphorylation; cell projection organization; regulation of actin cytoskeleton organization; ciliary basal body; positive regulation of MAPK cascade; negative regulation of cilium assembly; traversing start control point of mitotic cell cycle; negative regulation of cell population proliferation; cyclin-dependent protein kinase activity; cell cycle; nuclear membrane; perinuclear region of cytoplasm; mitotic cell cycle; regulation of cell growth; RNA binding; protein kinase activity; regulation of transcription, DNA-templated; apoptotic process; regulation of mRNA processing; RNA polymerase II CTD heptapeptide repeat kinase activity; regulation of mitotic nuclear division; negative regulation of apoptotic signaling pathway; cellular response to DNA damage stimulus; transcription by RNA polymerase II; protein C-terminus binding; DNA-dependent ATPase activity; cyclin-dependent protein kinase activating kinase holoenzyme complex; positive regulation of transcription by RNA polymerase II; protein stabilization; transcription factor TFIIK complex; chromatin binding; mitochondrial matrix; centrosome; cytosol; spindle microtubule; mitotic G2 DNA damage checkpoint; cell population proliferation; positive regulation of G2/M transition of mitotic cell cycle; peptidyl-serine phosphorylation; cyclin binding; midbody; Hsp70 protein binding; epithelial cell differentiation; protein localization to kinetochore; histone kinase activity; regulation of circadian rhythm; negative regulation of apoptotic process; mitotic cell cycle phase transition; mitotic spindle; cyclin B1-CDK1 complex; positive regulation of protein localization to nucleus; positive regulation of mitochondrial ATP synthesis coupled electron transport; alternative mRNA splicing, via spliceosome; cyclin K-CDK13 complex; Golgi apparatus; nuclear speck; protein kinase binding; nuclear cyclin-dependent protein kinase holoenzyme complex; hemopoiesis; phosphorylation of RNA polymerase II C-terminal domain; negative regulation of stem cell differentiation; magnesium ion binding; fibrillar center; intracellular signal transduction; intraciliary anterograde transport; intraciliary retrograde transport; cilium assembly; ciliary tip; ciliary base;	GO:0004674; GO:0004693; GO:0005524; GO:0005634; GO:0005737; GO:0006468; GO:0018107; GO:0030030; GO:0032956; GO:0036064; GO:0043410; GO:1902018; GO:0007089; GO:0008285; GO:0097472; GO:0007049; GO:0031965; GO:0048471; GO:0000278; GO:0001558; GO:0003723; GO:0004672; GO:0006355; GO:0006915; GO:0050684; GO:0008353; GO:0007088; GO:2001234; GO:0006974; GO:0006366; GO:0008022; GO:0008094; GO:0019907; GO:0045944; GO:0050821; GO:0070985; GO:0003682; GO:0005759; GO:0005813; GO:0005829; GO:0005876; GO:0007095; GO:0008283; GO:0010971; GO:0018105; GO:0030332; GO:0030496; GO:0030544; GO:0030855; GO:0034501; GO:0035173; GO:0042752; GO:0043066; GO:0044772; GO:0072686; GO:0097125; GO:1900182; GO:1905448; GO:0000380; GO:0002945; GO:0005794; GO:0016607; GO:0019901; GO:0019908; GO:0030097; GO:0070816; GO:2000737; GO:0000287; GO:0001650; GO:0035556; GO:0035720; GO:0035721; GO:0060271; GO:0097542; GO:0097546;
TRINITY_GG_8451_c2_g1_i12.p7	175	-NA-	-NA-	-NA-	consensus disorder prediction	-NA-	-NA-	-NA-
TRINITY_GG_8451_c2_g1_i12.p8	161	CDK10_HUMAN Cyclin-dependent kinase 10 (EC 2.7.11.22) (Cell division protein kinase 10) (Serine/threonine-protein kinase PISSLRE) 1.89e-78	H0ZC86_TAEGU Cyclin dependent kinase 10 9.16e-96	CALBOR_R07305 Q2TBL8/0.0/CDK10_BOVIN Cyclin-dependent kinase 10 OS=Bos taurus OX=9913 GN=CDK10 PE=2 SV=1 1.87e-104	Protein kinase domain	IPR017441; IPR000719; IPR011009;	protein serine/threonine kinase activity; cyclin-dependent protein serine/threonine kinase activity; ATP binding; nucleus; cytoplasm; protein phosphorylation; traversing start control point of mitotic cell cycle; negative regulation of cell population proliferation; peptidyl-threonine phosphorylation; cell projection organization; regulation of actin cytoskeleton organization; ciliary basal body; positive regulation of MAPK cascade; negative regulation of cilium assembly; cyclin-dependent protein kinase activity; RNA polymerase II CTD heptapeptide repeat kinase activity; mitotic cell cycle; regulation of cell growth; RNA binding; protein kinase activity; regulation of transcription, DNA-templated; apoptotic process; regulation of mRNA processing; blastocyst development; nucleoplasm; cell cycle; regulation of mitotic nuclear division; negative regulation of apoptotic signaling pathway; nuclear membrane; perinuclear region of cytoplasm; cellular response to DNA damage stimulus; alternative mRNA splicing, via spliceosome; cyclin K-CDK13 complex; Golgi apparatus; cytosol; nuclear speck; protein kinase binding; nuclear cyclin-dependent protein kinase holoenzyme complex; hemopoiesis; cyclin binding; phosphorylation of RNA polymerase II C-terminal domain; negative regulation of stem cell differentiation; chromatin binding; mitochondrial matrix; centrosome; spindle microtubule; mitotic G2 DNA damage checkpoint; cell population proliferation; positive regulation of G2/M transition of mitotic cell cycle; peptidyl-serine phosphorylation; midbody; Hsp70 protein binding; epithelial cell differentiation; protein localization to kinetochore; histone kinase activity; regulation of circadian rhythm; negative regulation of apoptotic process; mitotic cell cycle phase transition; mitotic spindle; cyclin B1-CDK1 complex; positive regulation of protein localization to nucleus; positive regulation of mitochondrial ATP synthesis coupled electron transport; transcription by RNA polymerase II; protein C-terminus binding; DNA-dependent ATPase activity; cyclin-dependent protein kinase activating kinase holoenzyme complex; positive regulation of transcription by RNA polymerase II; protein stabilization; transcription factor TFIIK complex; cyclin-dependent protein kinase holoenzyme complex; ruffle; positive regulation of cell-matrix adhesion; type B pancreatic cell development; response to virus; regulation of gene expression; gliogenesis; cell dedifferentiation; regulation of erythrocyte differentiation; negative regulation of monocyte differentiation; negative regulation of osteoblast differentiation; negative regulation of cell cycle; positive regulation of fibroblast proliferation; negative regulation of epithelial cell proliferation; FBXO family protein binding; negative regulation of cellular senescence;	GO:0004674; GO:0004693; GO:0005524; GO:0005634; GO:0005737; GO:0006468; GO:0007089; GO:0008285; GO:0018107; GO:0030030; GO:0032956; GO:0036064; GO:0043410; GO:1902018; GO:0097472; GO:0008353; GO:0000278; GO:0001558; GO:0003723; GO:0004672; GO:0006355; GO:0006915; GO:0050684; GO:0001824; GO:0005654; GO:0007049; GO:0007088; GO:2001234; GO:0031965; GO:0048471; GO:0006974; GO:0000380; GO:0002945; GO:0005794; GO:0005829; GO:0016607; GO:0019901; GO:0019908; GO:0030097; GO:0030332; GO:0070816; GO:2000737; GO:0003682; GO:0005759; GO:0005813; GO:0005876; GO:0007095; GO:0008283; GO:0010971; GO:0018105; GO:0030496; GO:0030544; GO:0030855; GO:0034501; GO:0035173; GO:0042752; GO:0043066; GO:0044772; GO:0072686; GO:0097125; GO:1900182; GO:1905448; GO:0006366; GO:0008022; GO:0008094; GO:0019907; GO:0045944; GO:0050821; GO:0070985; GO:0000307; GO:0001726; GO:0001954; GO:0003323; GO:0009615; GO:0010468; GO:0042063; GO:0043697; GO:0045646; GO:0045656; GO:0045668; GO:0045786; GO:0048146; GO:0050680; GO:0098770; GO:2000773;
TRINITY_GG_8451_c2_g1_i12.p9	139	-NA-	-NA-	-NA-	Prokaryotic membrane lipoprotein lipid attachment site profile.	-NA-	-NA-	-NA-
TRINITY_GG_8451_c2_g1_i16.p1	273	CDK10_BOVIN Cyclin-dependent kinase 10 (EC 2.7.11.22) (Cell division protein kinase 10) 8.46e-104	H0ZC86_TAEGU Cyclin dependent kinase 10 6.19e-124	CALBOR_R07305 Q2TBL8/0.0/CDK10_BOVIN Cyclin-dependent kinase 10 OS=Bos taurus OX=9913 GN=CDK10 PE=2 SV=1 5.70e-133	Protein kinase domain	IPR011009; IPR017441; IPR000719; IPR008271;	protein serine/threonine kinase activity; cyclin-dependent protein serine/threonine kinase activity; ATP binding; nucleus; cytoplasm; protein phosphorylation; peptidyl-threonine phosphorylation; cell projection organization; regulation of actin cytoskeleton organization; ciliary basal body; positive regulation of MAPK cascade; negative regulation of cilium assembly; traversing start control point of mitotic cell cycle; negative regulation of cell population proliferation; cyclin-dependent protein kinase activity; RNA polymerase II CTD heptapeptide repeat kinase activity; cell cycle; nuclear membrane; perinuclear region of cytoplasm; mitotic cell cycle; regulation of cell growth; RNA binding; protein kinase activity; regulation of transcription, DNA-templated; apoptotic process; regulation of mRNA processing; regulation of mitotic nuclear division; negative regulation of apoptotic signaling pathway; alternative mRNA splicing, via spliceosome; cyclin K-CDK13 complex; Golgi apparatus; cytosol; nuclear speck; protein kinase binding; nuclear cyclin-dependent protein kinase holoenzyme complex; hemopoiesis; cyclin binding; phosphorylation of RNA polymerase II C-terminal domain; negative regulation of stem cell differentiation; cellular response to DNA damage stimulus; chromatin binding; mitochondrial matrix; centrosome; spindle microtubule; mitotic G2 DNA damage checkpoint; cell population proliferation; positive regulation of G2/M transition of mitotic cell cycle; peptidyl-serine phosphorylation; midbody; Hsp70 protein binding; epithelial cell differentiation; protein localization to kinetochore; histone kinase activity; regulation of circadian rhythm; negative regulation of apoptotic process; mitotic cell cycle phase transition; mitotic spindle; cyclin B1-CDK1 complex; positive regulation of protein localization to nucleus; positive regulation of mitochondrial ATP synthesis coupled electron transport; transcription by RNA polymerase II; protein C-terminus binding; DNA-dependent ATPase activity; cyclin-dependent protein kinase activating kinase holoenzyme complex; positive regulation of transcription by RNA polymerase II; protein stabilization; transcription factor TFIIK complex; G2/M transition of mitotic cell cycle; cytoplasmic cyclin-dependent protein kinase holoenzyme complex; plasma membrane; regulation of canonical Wnt signaling pathway;	GO:0004674; GO:0004693; GO:0005524; GO:0005634; GO:0005737; GO:0006468; GO:0018107; GO:0030030; GO:0032956; GO:0036064; GO:0043410; GO:1902018; GO:0007089; GO:0008285; GO:0097472; GO:0008353; GO:0007049; GO:0031965; GO:0048471; GO:0000278; GO:0001558; GO:0003723; GO:0004672; GO:0006355; GO:0006915; GO:0050684; GO:0007088; GO:2001234; GO:0000380; GO:0002945; GO:0005794; GO:0005829; GO:0016607; GO:0019901; GO:0019908; GO:0030097; GO:0030332; GO:0070816; GO:2000737; GO:0006974; GO:0003682; GO:0005759; GO:0005813; GO:0005876; GO:0007095; GO:0008283; GO:0010971; GO:0018105; GO:0030496; GO:0030544; GO:0030855; GO:0034501; GO:0035173; GO:0042752; GO:0043066; GO:0044772; GO:0072686; GO:0097125; GO:1900182; GO:1905448; GO:0006366; GO:0008022; GO:0008094; GO:0019907; GO:0045944; GO:0050821; GO:0070985; GO:0000086; GO:0000308; GO:0005886; GO:0060828;
TRINITY_GG_8451_c2_g1_i16.p2	175	-NA-	-NA-	-NA-	consensus disorder prediction	-NA-	-NA-	-NA-
TRINITY_GG_8451_c2_g1_i16.p3	167	-NA-	-NA-	-NA-	consensus disorder prediction	-NA-	-NA-	-NA-
TRINITY_GG_8451_c2_g1_i16.p4	160	CDK10_MOUSE Cyclin-dependent kinase 10 (EC 2.7.11.22) (Cell division protein kinase 10) 4.78e-80	H0YXV7_TAEGU Protein kinase domain-containing protein 3.38e-47	CALBOR_R07305 Q2TBL8/0.0/CDK10_BOVIN Cyclin-dependent kinase 10 OS=Bos taurus OX=9913 GN=CDK10 PE=2 SV=1 1.52e-95	Protein kinase domain	IPR000719; IPR011009;	protein serine/threonine kinase activity; cyclin-dependent protein serine/threonine kinase activity; ATP binding; nucleus; cytoplasm; protein phosphorylation; peptidyl-threonine phosphorylation; cell projection organization; regulation of actin cytoskeleton organization; ciliary basal body; positive regulation of MAPK cascade; cyclin-dependent protein kinase activity; negative regulation of cilium assembly; traversing start control point of mitotic cell cycle; negative regulation of cell population proliferation; RNA polymerase II CTD heptapeptide repeat kinase activity; mitotic cell cycle; regulation of cell growth; RNA binding; protein kinase activity; regulation of transcription, DNA-templated; apoptotic process; regulation of mRNA processing; regulation of mitotic nuclear division; negative regulation of apoptotic signaling pathway; cellular response to DNA damage stimulus; chromatin binding; mitochondrial matrix; centrosome; cytosol; spindle microtubule; mitotic G2 DNA damage checkpoint; cell population proliferation; positive regulation of G2/M transition of mitotic cell cycle; peptidyl-serine phosphorylation; cyclin binding; midbody; Hsp70 protein binding; epithelial cell differentiation; protein localization to kinetochore; histone kinase activity; regulation of circadian rhythm; negative regulation of apoptotic process; mitotic cell cycle phase transition; mitotic spindle; cyclin B1-CDK1 complex; positive regulation of protein localization to nucleus; positive regulation of mitochondrial ATP synthesis coupled electron transport; transcription by RNA polymerase II; protein C-terminus binding; DNA-dependent ATPase activity; cyclin-dependent protein kinase activating kinase holoenzyme complex; positive regulation of transcription by RNA polymerase II; protein stabilization; transcription factor TFIIK complex; alternative mRNA splicing, via spliceosome; cyclin K-CDK13 complex; Golgi apparatus; nuclear speck; protein kinase binding; nuclear cyclin-dependent protein kinase holoenzyme complex; hemopoiesis; phosphorylation of RNA polymerase II C-terminal domain; negative regulation of stem cell differentiation; magnesium ion binding; fibrillar center; intracellular signal transduction; intraciliary anterograde transport; intraciliary retrograde transport; cilium assembly; ciliary tip; ciliary base;	GO:0004674; GO:0004693; GO:0005524; GO:0005634; GO:0005737; GO:0006468; GO:0018107; GO:0030030; GO:0032956; GO:0036064; GO:0043410; GO:0097472; GO:1902018; GO:0007089; GO:0008285; GO:0008353; GO:0000278; GO:0001558; GO:0003723; GO:0004672; GO:0006355; GO:0006915; GO:0050684; GO:0007088; GO:2001234; GO:0006974; GO:0003682; GO:0005759; GO:0005813; GO:0005829; GO:0005876; GO:0007095; GO:0008283; GO:0010971; GO:0018105; GO:0030332; GO:0030496; GO:0030544; GO:0030855; GO:0034501; GO:0035173; GO:0042752; GO:0043066; GO:0044772; GO:0072686; GO:0097125; GO:1900182; GO:1905448; GO:0006366; GO:0008022; GO:0008094; GO:0019907; GO:0045944; GO:0050821; GO:0070985; GO:0000380; GO:0002945; GO:0005794; GO:0016607; GO:0019901; GO:0019908; GO:0030097; GO:0070816; GO:2000737; GO:0000287; GO:0001650; GO:0035556; GO:0035720; GO:0035721; GO:0060271; GO:0097542; GO:0097546;
TRINITY_GG_8451_c2_g1_i16.p5	119	-NA-	-NA-	-NA-	consensus disorder prediction	-NA-	-NA-	-NA-
TRINITY_GG_8451_c2_g1_i17.p1	404	SPA2L_HUMAN Spermatogenesis-associated protein 2-like protein (SPATA2-like protein) 1.28e-89	H0ZEJ0_TAEGU Spermatogenesis associated 2 7.34e-16	CALBOR_R13268 Q8IUW3/1e-86/SPA2L_HUMAN Spermatogenesis-associated protein 2-like protein OS=Homo sapiens OX=9606 GN=SPATA2L PE=2 SV=1 0.0	consensus disorder prediction	-NA-	nucleus; cytoplasm; regulation of tumor necrosis factor-mediated signaling pathway; programmed cell death; regulation of inflammatory response; regulation of necroptotic process; protein K63-linked deubiquitination; protein linear deubiquitination; fibrillar center; nucleoplasm; multicellular organism development; spermatogenesis;	GO:0005634; GO:0005737; GO:0010803; GO:0012501; GO:0050727; GO:0060544; GO:0070536; GO:1990108; GO:0001650; GO:0005654; GO:0007275; GO:0007283;
TRINITY_GG_8451_c2_g1_i17.p10	118	-NA-	-NA-	-NA-	consensus disorder prediction	-NA-	-NA-	-NA-
TRINITY_GG_8451_c2_g1_i17.p2	342	CDK10_HUMAN Cyclin-dependent kinase 10 (EC 2.7.11.22) (Cell division protein kinase 10) (Serine/threonine-protein kinase PISSLRE) 0.0	H0ZC86_TAEGU Cyclin dependent kinase 10 5.43e-165	CALBOR_R07305 Q2TBL8/0.0/CDK10_BOVIN Cyclin-dependent kinase 10 OS=Bos taurus OX=9913 GN=CDK10 PE=2 SV=1 0.0	Haspin like kinase domain	IPR017441; IPR011009; IPR000719; IPR008271;	protein serine/threonine kinase activity; cyclin-dependent protein serine/threonine kinase activity; ATP binding; nucleus; cytoplasm; protein phosphorylation; traversing start control point of mitotic cell cycle; negative regulation of cell population proliferation; peptidyl-threonine phosphorylation; cell projection organization; regulation of actin cytoskeleton organization; ciliary basal body; positive regulation of MAPK cascade; negative regulation of cilium assembly; cyclin-dependent protein kinase activity; RNA polymerase II CTD heptapeptide repeat kinase activity; mitotic cell cycle; regulation of cell growth; RNA binding; protein kinase activity; regulation of transcription, DNA-templated; apoptotic process; regulation of mRNA processing; cell cycle; nuclear membrane; perinuclear region of cytoplasm; regulation of mitotic nuclear division; negative regulation of apoptotic signaling pathway; cellular response to DNA damage stimulus; chromatin binding; mitochondrial matrix; centrosome; cytosol; spindle microtubule; mitotic G2 DNA damage checkpoint; cell population proliferation; positive regulation of G2/M transition of mitotic cell cycle; peptidyl-serine phosphorylation; cyclin binding; midbody; Hsp70 protein binding; epithelial cell differentiation; protein localization to kinetochore; histone kinase activity; regulation of circadian rhythm; negative regulation of apoptotic process; mitotic cell cycle phase transition; mitotic spindle; cyclin B1-CDK1 complex; positive regulation of protein localization to nucleus; positive regulation of mitochondrial ATP synthesis coupled electron transport; alternative mRNA splicing, via spliceosome; cyclin K-CDK13 complex; Golgi apparatus; nuclear speck; protein kinase binding; nuclear cyclin-dependent protein kinase holoenzyme complex; hemopoiesis; phosphorylation of RNA polymerase II C-terminal domain; negative regulation of stem cell differentiation; transcription by RNA polymerase II; protein C-terminus binding; DNA-dependent ATPase activity; cyclin-dependent protein kinase activating kinase holoenzyme complex; positive regulation of transcription by RNA polymerase II; protein stabilization; transcription factor TFIIK complex; G2/M transition of mitotic cell cycle; cytoplasmic cyclin-dependent protein kinase holoenzyme complex; plasma membrane; regulation of canonical Wnt signaling pathway; cyclin-dependent protein kinase holoenzyme complex; ruffle; positive regulation of cell-matrix adhesion; type B pancreatic cell development; nucleoplasm; response to virus; regulation of gene expression; gliogenesis; cell dedifferentiation; regulation of erythrocyte differentiation; negative regulation of monocyte differentiation; negative regulation of osteoblast differentiation; negative regulation of cell cycle; positive regulation of fibroblast proliferation; negative regulation of epithelial cell proliferation; FBXO family protein binding; negative regulation of cellular senescence;	GO:0004674; GO:0004693; GO:0005524; GO:0005634; GO:0005737; GO:0006468; GO:0007089; GO:0008285; GO:0018107; GO:0030030; GO:0032956; GO:0036064; GO:0043410; GO:1902018; GO:0097472; GO:0008353; GO:0000278; GO:0001558; GO:0003723; GO:0004672; GO:0006355; GO:0006915; GO:0050684; GO:0007049; GO:0031965; GO:0048471; GO:0007088; GO:2001234; GO:0006974; GO:0003682; GO:0005759; GO:0005813; GO:0005829; GO:0005876; GO:0007095; GO:0008283; GO:0010971; GO:0018105; GO:0030332; GO:0030496; GO:0030544; GO:0030855; GO:0034501; GO:0035173; GO:0042752; GO:0043066; GO:0044772; GO:0072686; GO:0097125; GO:1900182; GO:1905448; GO:0000380; GO:0002945; GO:0005794; GO:0016607; GO:0019901; GO:0019908; GO:0030097; GO:0070816; GO:2000737; GO:0006366; GO:0008022; GO:0008094; GO:0019907; GO:0045944; GO:0050821; GO:0070985; GO:0000086; GO:0000308; GO:0005886; GO:0060828; GO:0000307; GO:0001726; GO:0001954; GO:0003323; GO:0005654; GO:0009615; GO:0010468; GO:0042063; GO:0043697; GO:0045646; GO:0045656; GO:0045668; GO:0045786; GO:0048146; GO:0050680; GO:0098770; GO:2000773;
TRINITY_GG_8451_c2_g1_i17.p3	309	-NA-	-NA-	-NA-	consensus disorder prediction	-NA-	-NA-	-NA-
TRINITY_GG_8451_c2_g1_i17.p4	230	-NA-	-NA-	-NA-	consensus disorder prediction	-NA-	-NA-	-NA-
TRINITY_GG_8451_c2_g1_i17.p5	196	-NA-	-NA-	-NA-	consensus disorder prediction	-NA-	-NA-	-NA-
TRINITY_GG_8451_c2_g1_i17.p6	175	-NA-	-NA-	-NA-	consensus disorder prediction	-NA-	-NA-	-NA-
TRINITY_GG_8451_c2_g1_i17.p7	167	-NA-	-NA-	-NA-	consensus disorder prediction	-NA-	-NA-	-NA-
TRINITY_GG_8451_c2_g1_i17.p8	121	-NA-	-NA-	-NA-	consensus disorder prediction	-NA-	-NA-	-NA-
TRINITY_GG_8451_c2_g1_i17.p9	119	-NA-	-NA-	-NA-	consensus disorder prediction	-NA-	-NA-	-NA-
TRINITY_GG_8451_c2_g1_i19.p1	639	VP9D1_HUMAN VPS9 domain-containing protein 1 (Protein ATP-BL) 0.0	H0ZBH6_TAEGU Uncharacterized protein 1.47e-08	CALBOR_R13266 Q9Y2B5/0.0/VP9D1_HUMAN VPS9 domain-containing protein 1 OS=Homo sapiens OX=9606 GN=VPS9D1 PE=1 SV=2 0.0	Vacuolar sorting protein 9 (VPS9) domain	IPR003123; IPR036181; IPR037191;	GTPase activator activity; transporter activity; ATP synthesis coupled proton transport; cytosol; endocytosis; small GTPase mediated signal transduction; Rab guanyl-nucleotide exchange factor activity; GTPase regulator activity; cytoplasm; signal transduction;	GO:0005096; GO:0005215; GO:0015986; GO:0005829; GO:0006897; GO:0007264; GO:0017112; GO:0030695; GO:0005737; GO:0007165;
TRINITY_GG_8451_c2_g1_i19.p10	139	-NA-	-NA-	-NA-	Prokaryotic membrane lipoprotein lipid attachment site profile.	-NA-	-NA-	-NA-
TRINITY_GG_8451_c2_g1_i19.p11	124	-NA-	-NA-	-NA-	consensus disorder prediction	-NA-	-NA-	-NA-
TRINITY_GG_8451_c2_g1_i19.p12	121	-NA-	-NA-	-NA-	consensus disorder prediction	-NA-	-NA-	-NA-
TRINITY_GG_8451_c2_g1_i19.p13	119	-NA-	-NA-	-NA-	consensus disorder prediction	-NA-	-NA-	-NA-
TRINITY_GG_8451_c2_g1_i19.p14	101	-NA-	-NA-	-NA-	consensus disorder prediction	-NA-	-NA-	-NA-
TRINITY_GG_8451_c2_g1_i19.p15	100	-NA-	-NA-	-NA-	-NA-	-NA-	-NA-	-NA-
TRINITY_GG_8451_c2_g1_i19.p2	404	SPA2L_HUMAN Spermatogenesis-associated protein 2-like protein (SPATA2-like protein) 1.28e-89	H0ZEJ0_TAEGU Spermatogenesis associated 2 7.34e-16	CALBOR_R13268 Q8IUW3/1e-86/SPA2L_HUMAN Spermatogenesis-associated protein 2-like protein OS=Homo sapiens OX=9606 GN=SPATA2L PE=2 SV=1 0.0	consensus disorder prediction	-NA-	nucleus; cytoplasm; regulation of tumor necrosis factor-mediated signaling pathway; programmed cell death; regulation of inflammatory response; regulation of necroptotic process; protein K63-linked deubiquitination; protein linear deubiquitination; fibrillar center; nucleoplasm; multicellular organism development; spermatogenesis;	GO:0005634; GO:0005737; GO:0010803; GO:0012501; GO:0050727; GO:0060544; GO:0070536; GO:1990108; GO:0001650; GO:0005654; GO:0007275; GO:0007283;
TRINITY_GG_8451_c2_g1_i19.p3	244	-NA-	-NA-	-NA-	consensus disorder prediction	-NA-	-NA-	-NA-
TRINITY_GG_8451_c2_g1_i19.p4	230	-NA-	-NA-	-NA-	consensus disorder prediction	-NA-	-NA-	-NA-
TRINITY_GG_8451_c2_g1_i19.p5	192	CDK10_BOVIN Cyclin-dependent kinase 10 (EC 2.7.11.22) (Cell division protein kinase 10) 1.43e-119	H0YXV7_TAEGU Protein kinase domain-containing protein 1.19e-60	CALBOR_R07305 Q2TBL8/0.0/CDK10_BOVIN Cyclin-dependent kinase 10 OS=Bos taurus OX=9913 GN=CDK10 PE=2 SV=1 1.86e-143	Protein kinase domain	IPR011009; IPR000719;	protein serine/threonine kinase activity; cyclin-dependent protein serine/threonine kinase activity; ATP binding; nucleus; cytoplasm; protein phosphorylation; peptidyl-threonine phosphorylation; cell projection organization; regulation of actin cytoskeleton organization; ciliary basal body; positive regulation of MAPK cascade; negative regulation of cilium assembly; traversing start control point of mitotic cell cycle; negative regulation of cell population proliferation; cyclin-dependent protein kinase activity; cell cycle; nuclear membrane; perinuclear region of cytoplasm; mitotic cell cycle; regulation of cell growth; RNA binding; protein kinase activity; regulation of transcription, DNA-templated; apoptotic process; regulation of mRNA processing; RNA polymerase II CTD heptapeptide repeat kinase activity; regulation of mitotic nuclear division; negative regulation of apoptotic signaling pathway; cellular response to DNA damage stimulus; transcription by RNA polymerase II; protein C-terminus binding; DNA-dependent ATPase activity; cyclin-dependent protein kinase activating kinase holoenzyme complex; positive regulation of transcription by RNA polymerase II; protein stabilization; transcription factor TFIIK complex; chromatin binding; mitochondrial matrix; centrosome; cytosol; spindle microtubule; mitotic G2 DNA damage checkpoint; cell population proliferation; positive regulation of G2/M transition of mitotic cell cycle; peptidyl-serine phosphorylation; cyclin binding; midbody; Hsp70 protein binding; epithelial cell differentiation; protein localization to kinetochore; histone kinase activity; regulation of circadian rhythm; negative regulation of apoptotic process; mitotic cell cycle phase transition; mitotic spindle; cyclin B1-CDK1 complex; positive regulation of protein localization to nucleus; positive regulation of mitochondrial ATP synthesis coupled electron transport; alternative mRNA splicing, via spliceosome; cyclin K-CDK13 complex; Golgi apparatus; nuclear speck; protein kinase binding; nuclear cyclin-dependent protein kinase holoenzyme complex; hemopoiesis; phosphorylation of RNA polymerase II C-terminal domain; negative regulation of stem cell differentiation; magnesium ion binding; fibrillar center; intracellular signal transduction; intraciliary anterograde transport; intraciliary retrograde transport; cilium assembly; ciliary tip; ciliary base;	GO:0004674; GO:0004693; GO:0005524; GO:0005634; GO:0005737; GO:0006468; GO:0018107; GO:0030030; GO:0032956; GO:0036064; GO:0043410; GO:1902018; GO:0007089; GO:0008285; GO:0097472; GO:0007049; GO:0031965; GO:0048471; GO:0000278; GO:0001558; GO:0003723; GO:0004672; GO:0006355; GO:0006915; GO:0050684; GO:0008353; GO:0007088; GO:2001234; GO:0006974; GO:0006366; GO:0008022; GO:0008094; GO:0019907; GO:0045944; GO:0050821; GO:0070985; GO:0003682; GO:0005759; GO:0005813; GO:0005829; GO:0005876; GO:0007095; GO:0008283; GO:0010971; GO:0018105; GO:0030332; GO:0030496; GO:0030544; GO:0030855; GO:0034501; GO:0035173; GO:0042752; GO:0043066; GO:0044772; GO:0072686; GO:0097125; GO:1900182; GO:1905448; GO:0000380; GO:0002945; GO:0005794; GO:0016607; GO:0019901; GO:0019908; GO:0030097; GO:0070816; GO:2000737; GO:0000287; GO:0001650; GO:0035556; GO:0035720; GO:0035721; GO:0060271; GO:0097542; GO:0097546;
TRINITY_GG_8451_c2_g1_i19.p6	175	-NA-	-NA-	-NA-	consensus disorder prediction	-NA-	-NA-	-NA-
TRINITY_GG_8451_c2_g1_i19.p7	168	CDK10_BOVIN Cyclin-dependent kinase 10 (EC 2.7.11.22) (Cell division protein kinase 10) 1.58e-54	H0ZC86_TAEGU Cyclin dependent kinase 10 1.58e-70	CALBOR_R07305 Q2TBL8/0.0/CDK10_BOVIN Cyclin-dependent kinase 10 OS=Bos taurus OX=9913 GN=CDK10 PE=2 SV=1 2.22e-79	Protein kinase domain	IPR000719; IPR017441; IPR011009;	protein serine/threonine kinase activity; cyclin-dependent protein serine/threonine kinase activity; ATP binding; nucleus; cytoplasm; protein phosphorylation; peptidyl-threonine phosphorylation; cell projection organization; regulation of actin cytoskeleton organization; ciliary basal body; positive regulation of MAPK cascade; negative regulation of cilium assembly; traversing start control point of mitotic cell cycle; negative regulation of cell population proliferation; cyclin-dependent protein kinase activity; RNA polymerase II CTD heptapeptide repeat kinase activity; mitotic cell cycle; regulation of cell growth; RNA binding; protein kinase activity; regulation of transcription, DNA-templated; apoptotic process; regulation of mRNA processing; blastocyst development; nucleoplasm; cell cycle; regulation of mitotic nuclear division; negative regulation of apoptotic signaling pathway; nuclear membrane; perinuclear region of cytoplasm; alternative mRNA splicing, via spliceosome; cyclin K-CDK13 complex; Golgi apparatus; cytosol; nuclear speck; protein kinase binding; nuclear cyclin-dependent protein kinase holoenzyme complex; hemopoiesis; cyclin binding; phosphorylation of RNA polymerase II C-terminal domain; negative regulation of stem cell differentiation; cellular response to DNA damage stimulus; chromatin binding; mitochondrial matrix; centrosome; spindle microtubule; mitotic G2 DNA damage checkpoint; cell population proliferation; positive regulation of G2/M transition of mitotic cell cycle; peptidyl-serine phosphorylation; midbody; Hsp70 protein binding; epithelial cell differentiation; protein localization to kinetochore; histone kinase activity; regulation of circadian rhythm; negative regulation of apoptotic process; mitotic cell cycle phase transition; mitotic spindle; cyclin B1-CDK1 complex; positive regulation of protein localization to nucleus; positive regulation of mitochondrial ATP synthesis coupled electron transport; G2/M transition of mitotic cell cycle; cytoplasmic cyclin-dependent protein kinase holoenzyme complex; plasma membrane; regulation of canonical Wnt signaling pathway;	GO:0004674; GO:0004693; GO:0005524; GO:0005634; GO:0005737; GO:0006468; GO:0018107; GO:0030030; GO:0032956; GO:0036064; GO:0043410; GO:1902018; GO:0007089; GO:0008285; GO:0097472; GO:0008353; GO:0000278; GO:0001558; GO:0003723; GO:0004672; GO:0006355; GO:0006915; GO:0050684; GO:0001824; GO:0005654; GO:0007049; GO:0007088; GO:2001234; GO:0031965; GO:0048471; GO:0000380; GO:0002945; GO:0005794; GO:0005829; GO:0016607; GO:0019901; GO:0019908; GO:0030097; GO:0030332; GO:0070816; GO:2000737; GO:0006974; GO:0003682; GO:0005759; GO:0005813; GO:0005876; GO:0007095; GO:0008283; GO:0010971; GO:0018105; GO:0030496; GO:0030544; GO:0030855; GO:0034501; GO:0035173; GO:0042752; GO:0043066; GO:0044772; GO:0072686; GO:0097125; GO:1900182; GO:1905448; GO:0000086; GO:0000308; GO:0005886; GO:0060828;
TRINITY_GG_8451_c2_g1_i19.p8	161	-NA-	-NA-	-NA-	-NA-	-NA-	-NA-	-NA-
TRINITY_GG_8451_c2_g1_i19.p9	147	-NA-	-NA-	-NA-	consensus disorder prediction	-NA-	-NA-	-NA-
TRINITY_GG_8451_c2_g1_i2.p1	323	CDK10_HUMAN Cyclin-dependent kinase 10 (EC 2.7.11.22) (Cell division protein kinase 10) (Serine/threonine-protein kinase PISSLRE) 0.0	H0ZC86_TAEGU Cyclin dependent kinase 10 3.46e-165	CALBOR_R07305 Q2TBL8/0.0/CDK10_BOVIN Cyclin-dependent kinase 10 OS=Bos taurus OX=9913 GN=CDK10 PE=2 SV=1 0.0	Haspin like kinase domain	IPR011009; IPR000719; IPR017441; IPR008271;	protein serine/threonine kinase activity; cyclin-dependent protein serine/threonine kinase activity; ATP binding; nucleus; cytoplasm; protein phosphorylation; traversing start control point of mitotic cell cycle; negative regulation of cell population proliferation; peptidyl-threonine phosphorylation; cell projection organization; regulation of actin cytoskeleton organization; ciliary basal body; positive regulation of MAPK cascade; negative regulation of cilium assembly; cyclin-dependent protein kinase activity; RNA polymerase II CTD heptapeptide repeat kinase activity; cell cycle; nuclear membrane; perinuclear region of cytoplasm; mitotic cell cycle; regulation of cell growth; RNA binding; protein kinase activity; regulation of transcription, DNA-templated; apoptotic process; regulation of mRNA processing; regulation of mitotic nuclear division; negative regulation of apoptotic signaling pathway; cellular response to DNA damage stimulus; chromatin binding; mitochondrial matrix; centrosome; cytosol; spindle microtubule; mitotic G2 DNA damage checkpoint; cell population proliferation; positive regulation of G2/M transition of mitotic cell cycle; peptidyl-serine phosphorylation; cyclin binding; midbody; Hsp70 protein binding; epithelial cell differentiation; protein localization to kinetochore; histone kinase activity; regulation of circadian rhythm; negative regulation of apoptotic process; mitotic cell cycle phase transition; mitotic spindle; cyclin B1-CDK1 complex; positive regulation of protein localization to nucleus; positive regulation of mitochondrial ATP synthesis coupled electron transport; alternative mRNA splicing, via spliceosome; cyclin K-CDK13 complex; Golgi apparatus; nuclear speck; protein kinase binding; nuclear cyclin-dependent protein kinase holoenzyme complex; hemopoiesis; phosphorylation of RNA polymerase II C-terminal domain; negative regulation of stem cell differentiation; transcription by RNA polymerase II; protein C-terminus binding; DNA-dependent ATPase activity; cyclin-dependent protein kinase activating kinase holoenzyme complex; positive regulation of transcription by RNA polymerase II; protein stabilization; transcription factor TFIIK complex; G2/M transition of mitotic cell cycle; cytoplasmic cyclin-dependent protein kinase holoenzyme complex; plasma membrane; regulation of canonical Wnt signaling pathway; cyclin-dependent protein kinase holoenzyme complex; ruffle; positive regulation of cell-matrix adhesion; type B pancreatic cell development; nucleoplasm; response to virus; regulation of gene expression; gliogenesis; cell dedifferentiation; regulation of erythrocyte differentiation; negative regulation of monocyte differentiation; negative regulation of osteoblast differentiation; negative regulation of cell cycle; positive regulation of fibroblast proliferation; negative regulation of epithelial cell proliferation; FBXO family protein binding; negative regulation of cellular senescence;	GO:0004674; GO:0004693; GO:0005524; GO:0005634; GO:0005737; GO:0006468; GO:0007089; GO:0008285; GO:0018107; GO:0030030; GO:0032956; GO:0036064; GO:0043410; GO:1902018; GO:0097472; GO:0008353; GO:0007049; GO:0031965; GO:0048471; GO:0000278; GO:0001558; GO:0003723; GO:0004672; GO:0006355; GO:0006915; GO:0050684; GO:0007088; GO:2001234; GO:0006974; GO:0003682; GO:0005759; GO:0005813; GO:0005829; GO:0005876; GO:0007095; GO:0008283; GO:0010971; GO:0018105; GO:0030332; GO:0030496; GO:0030544; GO:0030855; GO:0034501; GO:0035173; GO:0042752; GO:0043066; GO:0044772; GO:0072686; GO:0097125; GO:1900182; GO:1905448; GO:0000380; GO:0002945; GO:0005794; GO:0016607; GO:0019901; GO:0019908; GO:0030097; GO:0070816; GO:2000737; GO:0006366; GO:0008022; GO:0008094; GO:0019907; GO:0045944; GO:0050821; GO:0070985; GO:0000086; GO:0000308; GO:0005886; GO:0060828; GO:0000307; GO:0001726; GO:0001954; GO:0003323; GO:0005654; GO:0009615; GO:0010468; GO:0042063; GO:0043697; GO:0045646; GO:0045656; GO:0045668; GO:0045786; GO:0048146; GO:0050680; GO:0098770; GO:2000773;
TRINITY_GG_8451_c2_g1_i2.p2	167	-NA-	-NA-	-NA-	consensus disorder prediction	-NA-	-NA-	-NA-
TRINITY_GG_8451_c2_g1_i2.p3	119	-NA-	-NA-	-NA-	consensus disorder prediction	-NA-	-NA-	-NA-
TRINITY_GG_8451_c2_g1_i4.p1	404	SPA2L_HUMAN Spermatogenesis-associated protein 2-like protein (SPATA2-like protein) 1.28e-89	H0ZEJ0_TAEGU Spermatogenesis associated 2 7.34e-16	CALBOR_R13268 Q8IUW3/1e-86/SPA2L_HUMAN Spermatogenesis-associated protein 2-like protein OS=Homo sapiens OX=9606 GN=SPATA2L PE=2 SV=1 0.0	consensus disorder prediction	-NA-	nucleus; cytoplasm; regulation of tumor necrosis factor-mediated signaling pathway; programmed cell death; regulation of inflammatory response; regulation of necroptotic process; protein K63-linked deubiquitination; protein linear deubiquitination; fibrillar center; nucleoplasm; multicellular organism development; spermatogenesis;	GO:0005634; GO:0005737; GO:0010803; GO:0012501; GO:0050727; GO:0060544; GO:0070536; GO:1990108; GO:0001650; GO:0005654; GO:0007275; GO:0007283;
TRINITY_GG_8451_c2_g1_i4.p10	135	-NA-	-NA-	-NA-	-NA-	-NA-	-NA-	-NA-
TRINITY_GG_8451_c2_g1_i4.p11	124	-NA-	-NA-	-NA-	consensus disorder prediction	-NA-	-NA-	-NA-
TRINITY_GG_8451_c2_g1_i4.p12	121	-NA-	-NA-	-NA-	consensus disorder prediction	-NA-	-NA-	-NA-
TRINITY_GG_8451_c2_g1_i4.p13	119	-NA-	-NA-	-NA-	consensus disorder prediction	-NA-	-NA-	-NA-
TRINITY_GG_8451_c2_g1_i4.p14	118	-NA-	-NA-	-NA-	consensus disorder prediction	-NA-	-NA-	-NA-
TRINITY_GG_8451_c2_g1_i4.p15	118	-NA-	-NA-	-NA-	-NA-	-NA-	-NA-	-NA-
TRINITY_GG_8451_c2_g1_i4.p16	100	-NA-	-NA-	-NA-	-NA-	-NA-	-NA-	-NA-
TRINITY_GG_8451_c2_g1_i4.p2	279	-NA-	-NA-	-NA-	consensus disorder prediction	-NA-	-NA-	-NA-
TRINITY_GG_8451_c2_g1_i4.p3	230	-NA-	-NA-	-NA-	consensus disorder prediction	-NA-	-NA-	-NA-
TRINITY_GG_8451_c2_g1_i4.p4	196	-NA-	-NA-	-NA-	consensus disorder prediction	-NA-	-NA-	-NA-
TRINITY_GG_8451_c2_g1_i4.p5	188	CDK10_BOVIN Cyclin-dependent kinase 10 (EC 2.7.11.22) (Cell division protein kinase 10) 2.06e-95	H0YXV7_TAEGU Protein kinase domain-containing protein 2.21e-45	CALBOR_R07305 Q2TBL8/0.0/CDK10_BOVIN Cyclin-dependent kinase 10 OS=Bos taurus OX=9913 GN=CDK10 PE=2 SV=1 1.31e-115	Protein kinase domain	IPR000719; IPR011009;	protein serine/threonine kinase activity; cyclin-dependent protein serine/threonine kinase activity; ATP binding; nucleus; cytoplasm; protein phosphorylation; peptidyl-threonine phosphorylation; cell projection organization; regulation of actin cytoskeleton organization; ciliary basal body; positive regulation of MAPK cascade; negative regulation of cilium assembly; traversing start control point of mitotic cell cycle; negative regulation of cell population proliferation; cyclin-dependent protein kinase activity; RNA polymerase II CTD heptapeptide repeat kinase activity; mitotic cell cycle; regulation of cell growth; protein kinase activity; regulation of transcription, DNA-templated; apoptotic process; regulation of mRNA processing; RNA binding; regulation of mitotic nuclear division; negative regulation of apoptotic signaling pathway; cellular response to DNA damage stimulus; transcription by RNA polymerase II; protein C-terminus binding; DNA-dependent ATPase activity; cyclin-dependent protein kinase activating kinase holoenzyme complex; positive regulation of transcription by RNA polymerase II; protein stabilization; transcription factor TFIIK complex; magnesium ion binding; fibrillar center; intracellular signal transduction; intraciliary anterograde transport; intraciliary retrograde transport; cilium assembly; ciliary tip; ciliary base; alternative mRNA splicing, via spliceosome; cyclin K-CDK13 complex; Golgi apparatus; cytosol; nuclear speck; protein kinase binding; nuclear cyclin-dependent protein kinase holoenzyme complex; hemopoiesis; cyclin binding; phosphorylation of RNA polymerase II C-terminal domain; negative regulation of stem cell differentiation; chromatin binding; mitochondrial matrix; centrosome; spindle microtubule; mitotic G2 DNA damage checkpoint; cell population proliferation; positive regulation of G2/M transition of mitotic cell cycle; peptidyl-serine phosphorylation; midbody; Hsp70 protein binding; epithelial cell differentiation; protein localization to kinetochore; histone kinase activity; regulation of circadian rhythm; negative regulation of apoptotic process; mitotic cell cycle phase transition; mitotic spindle; cyclin B1-CDK1 complex; positive regulation of protein localization to nucleus; positive regulation of mitochondrial ATP synthesis coupled electron transport; RNA polymerase II cis-regulatory region sequence-specific DNA binding; transcription coactivator binding; regulation of DNA repair; cyclin/CDK positive transcription elongation factor complex; PML body; replication fork processing; positive regulation of histone phosphorylation; cytoplasmic ribonucleoprotein granule; regulation of muscle cell differentiation; negative regulation of cell cycle arrest; cellular response to cytokine stimulus; 7SK snRNA binding; negative regulation of mRNA polyadenylation; positive regulation of mRNA 3'-UTR binding; positive regulation of histone H2B ubiquitination;	GO:0004674; GO:0004693; GO:0005524; GO:0005634; GO:0005737; GO:0006468; GO:0018107; GO:0030030; GO:0032956; GO:0036064; GO:0043410; GO:1902018; GO:0007089; GO:0008285; GO:0097472; GO:0008353; GO:0000278; GO:0001558; GO:0004672; GO:0006355; GO:0006915; GO:0050684; GO:0003723; GO:0007088; GO:2001234; GO:0006974; GO:0006366; GO:0008022; GO:0008094; GO:0019907; GO:0045944; GO:0050821; GO:0070985; GO:0000287; GO:0001650; GO:0035556; GO:0035720; GO:0035721; GO:0060271; GO:0097542; GO:0097546; GO:0000380; GO:0002945; GO:0005794; GO:0005829; GO:0016607; GO:0019901; GO:0019908; GO:0030097; GO:0030332; GO:0070816; GO:2000737; GO:0003682; GO:0005759; GO:0005813; GO:0005876; GO:0007095; GO:0008283; GO:0010971; GO:0018105; GO:0030496; GO:0030544; GO:0030855; GO:0034501; GO:0035173; GO:0042752; GO:0043066; GO:0044772; GO:0072686; GO:0097125; GO:1900182; GO:1905448; GO:0000978; GO:0001223; GO:0006282; GO:0008024; GO:0016605; GO:0031297; GO:0033129; GO:0036464; GO:0051147; GO:0071157; GO:0071345; GO:0097322; GO:1900364; GO:1903839; GO:2001168;
TRINITY_GG_8451_c2_g1_i4.p6	175	-NA-	-NA-	-NA-	consensus disorder prediction	-NA-	-NA-	-NA-
TRINITY_GG_8451_c2_g1_i4.p7	168	CDK10_BOVIN Cyclin-dependent kinase 10 (EC 2.7.11.22) (Cell division protein kinase 10) 1.58e-54	H0ZC86_TAEGU Cyclin dependent kinase 10 1.58e-70	CALBOR_R07305 Q2TBL8/0.0/CDK10_BOVIN Cyclin-dependent kinase 10 OS=Bos taurus OX=9913 GN=CDK10 PE=2 SV=1 2.22e-79	Protein kinase domain	IPR000719; IPR017441; IPR011009;	protein serine/threonine kinase activity; cyclin-dependent protein serine/threonine kinase activity; ATP binding; nucleus; cytoplasm; protein phosphorylation; peptidyl-threonine phosphorylation; cell projection organization; regulation of actin cytoskeleton organization; ciliary basal body; positive regulation of MAPK cascade; negative regulation of cilium assembly; traversing start control point of mitotic cell cycle; negative regulation of cell population proliferation; cyclin-dependent protein kinase activity; RNA polymerase II CTD heptapeptide repeat kinase activity; mitotic cell cycle; regulation of cell growth; RNA binding; protein kinase activity; regulation of transcription, DNA-templated; apoptotic process; regulation of mRNA processing; blastocyst development; nucleoplasm; cell cycle; regulation of mitotic nuclear division; negative regulation of apoptotic signaling pathway; nuclear membrane; perinuclear region of cytoplasm; alternative mRNA splicing, via spliceosome; cyclin K-CDK13 complex; Golgi apparatus; cytosol; nuclear speck; protein kinase binding; nuclear cyclin-dependent protein kinase holoenzyme complex; hemopoiesis; cyclin binding; phosphorylation of RNA polymerase II C-terminal domain; negative regulation of stem cell differentiation; cellular response to DNA damage stimulus; chromatin binding; mitochondrial matrix; centrosome; spindle microtubule; mitotic G2 DNA damage checkpoint; cell population proliferation; positive regulation of G2/M transition of mitotic cell cycle; peptidyl-serine phosphorylation; midbody; Hsp70 protein binding; epithelial cell differentiation; protein localization to kinetochore; histone kinase activity; regulation of circadian rhythm; negative regulation of apoptotic process; mitotic cell cycle phase transition; mitotic spindle; cyclin B1-CDK1 complex; positive regulation of protein localization to nucleus; positive regulation of mitochondrial ATP synthesis coupled electron transport; G2/M transition of mitotic cell cycle; cytoplasmic cyclin-dependent protein kinase holoenzyme complex; plasma membrane; regulation of canonical Wnt signaling pathway;	GO:0004674; GO:0004693; GO:0005524; GO:0005634; GO:0005737; GO:0006468; GO:0018107; GO:0030030; GO:0032956; GO:0036064; GO:0043410; GO:1902018; GO:0007089; GO:0008285; GO:0097472; GO:0008353; GO:0000278; GO:0001558; GO:0003723; GO:0004672; GO:0006355; GO:0006915; GO:0050684; GO:0001824; GO:0005654; GO:0007049; GO:0007088; GO:2001234; GO:0031965; GO:0048471; GO:0000380; GO:0002945; GO:0005794; GO:0005829; GO:0016607; GO:0019901; GO:0019908; GO:0030097; GO:0030332; GO:0070816; GO:2000737; GO:0006974; GO:0003682; GO:0005759; GO:0005813; GO:0005876; GO:0007095; GO:0008283; GO:0010971; GO:0018105; GO:0030496; GO:0030544; GO:0030855; GO:0034501; GO:0035173; GO:0042752; GO:0043066; GO:0044772; GO:0072686; GO:0097125; GO:1900182; GO:1905448; GO:0000086; GO:0000308; GO:0005886; GO:0060828;
TRINITY_GG_8451_c2_g1_i4.p8	161	-NA-	-NA-	-NA-	-NA-	-NA-	-NA-	-NA-
TRINITY_GG_8451_c2_g1_i4.p9	147	-NA-	-NA-	-NA-	consensus disorder prediction	-NA-	-NA-	-NA-
TRINITY_GG_8451_c2_g1_i5.p1	404	SPA2L_HUMAN Spermatogenesis-associated protein 2-like protein (SPATA2-like protein) 1.28e-89	H0ZEJ0_TAEGU Spermatogenesis associated 2 7.34e-16	CALBOR_R13268 Q8IUW3/1e-86/SPA2L_HUMAN Spermatogenesis-associated protein 2-like protein OS=Homo sapiens OX=9606 GN=SPATA2L PE=2 SV=1 0.0	consensus disorder prediction	-NA-	nucleus; cytoplasm; regulation of tumor necrosis factor-mediated signaling pathway; programmed cell death; regulation of inflammatory response; regulation of necroptotic process; protein K63-linked deubiquitination; protein linear deubiquitination; fibrillar center; nucleoplasm; multicellular organism development; spermatogenesis;	GO:0005634; GO:0005737; GO:0010803; GO:0012501; GO:0050727; GO:0060544; GO:0070536; GO:1990108; GO:0001650; GO:0005654; GO:0007275; GO:0007283;
TRINITY_GG_8451_c2_g1_i5.p10	118	-NA-	-NA-	-NA-	consensus disorder prediction	-NA-	-NA-	-NA-
TRINITY_GG_8451_c2_g1_i5.p11	100	-NA-	-NA-	-NA-	-NA-	-NA-	-NA-	-NA-
TRINITY_GG_8451_c2_g1_i5.p2	374	CDK10_BOVIN Cyclin-dependent kinase 10 (EC 2.7.11.22) (Cell division protein kinase 10) 0.0	H0ZC86_TAEGU Cyclin dependent kinase 10 1.27e-164	CALBOR_R07305 Q2TBL8/0.0/CDK10_BOVIN Cyclin-dependent kinase 10 OS=Bos taurus OX=9913 GN=CDK10 PE=2 SV=1 0.0	Haspin like kinase domain	IPR011009; IPR000719; IPR008271; IPR017441;	protein serine/threonine kinase activity; cyclin-dependent protein serine/threonine kinase activity; ATP binding; nucleus; cytoplasm; protein phosphorylation; peptidyl-threonine phosphorylation; cell projection organization; regulation of actin cytoskeleton organization; ciliary basal body; positive regulation of MAPK cascade; negative regulation of cilium assembly; traversing start control point of mitotic cell cycle; negative regulation of cell population proliferation; cyclin-dependent protein kinase activity; RNA polymerase II CTD heptapeptide repeat kinase activity; mitotic cell cycle; regulation of cell growth; RNA binding; protein kinase activity; regulation of transcription, DNA-templated; apoptotic process; regulation of mRNA processing; cell cycle; nuclear membrane; perinuclear region of cytoplasm; regulation of mitotic nuclear division; negative regulation of apoptotic signaling pathway; cellular response to DNA damage stimulus; alternative mRNA splicing, via spliceosome; cyclin K-CDK13 complex; Golgi apparatus; cytosol; nuclear speck; protein kinase binding; nuclear cyclin-dependent protein kinase holoenzyme complex; hemopoiesis; cyclin binding; phosphorylation of RNA polymerase II C-terminal domain; negative regulation of stem cell differentiation; chromatin binding; mitochondrial matrix; centrosome; spindle microtubule; mitotic G2 DNA damage checkpoint; cell population proliferation; positive regulation of G2/M transition of mitotic cell cycle; peptidyl-serine phosphorylation; midbody; Hsp70 protein binding; epithelial cell differentiation; protein localization to kinetochore; histone kinase activity; regulation of circadian rhythm; negative regulation of apoptotic process; mitotic cell cycle phase transition; mitotic spindle; cyclin B1-CDK1 complex; positive regulation of protein localization to nucleus; positive regulation of mitochondrial ATP synthesis coupled electron transport; transcription by RNA polymerase II; protein C-terminus binding; DNA-dependent ATPase activity; cyclin-dependent protein kinase activating kinase holoenzyme complex; positive regulation of transcription by RNA polymerase II; protein stabilization; transcription factor TFIIK complex; G2/M transition of mitotic cell cycle; cytoplasmic cyclin-dependent protein kinase holoenzyme complex; plasma membrane; regulation of canonical Wnt signaling pathway; cyclin-dependent protein kinase holoenzyme complex; ruffle; positive regulation of cell-matrix adhesion; type B pancreatic cell development; nucleoplasm; response to virus; regulation of gene expression; gliogenesis; cell dedifferentiation; regulation of erythrocyte differentiation; negative regulation of monocyte differentiation; negative regulation of osteoblast differentiation; negative regulation of cell cycle; positive regulation of fibroblast proliferation; negative regulation of epithelial cell proliferation; FBXO family protein binding; negative regulation of cellular senescence;	GO:0004674; GO:0004693; GO:0005524; GO:0005634; GO:0005737; GO:0006468; GO:0018107; GO:0030030; GO:0032956; GO:0036064; GO:0043410; GO:1902018; GO:0007089; GO:0008285; GO:0097472; GO:0008353; GO:0000278; GO:0001558; GO:0003723; GO:0004672; GO:0006355; GO:0006915; GO:0050684; GO:0007049; GO:0031965; GO:0048471; GO:0007088; GO:2001234; GO:0006974; GO:0000380; GO:0002945; GO:0005794; GO:0005829; GO:0016607; GO:0019901; GO:0019908; GO:0030097; GO:0030332; GO:0070816; GO:2000737; GO:0003682; GO:0005759; GO:0005813; GO:0005876; GO:0007095; GO:0008283; GO:0010971; GO:0018105; GO:0030496; GO:0030544; GO:0030855; GO:0034501; GO:0035173; GO:0042752; GO:0043066; GO:0044772; GO:0072686; GO:0097125; GO:1900182; GO:1905448; GO:0006366; GO:0008022; GO:0008094; GO:0019907; GO:0045944; GO:0050821; GO:0070985; GO:0000086; GO:0000308; GO:0005886; GO:0060828; GO:0000307; GO:0001726; GO:0001954; GO:0003323; GO:0005654; GO:0009615; GO:0010468; GO:0042063; GO:0043697; GO:0045646; GO:0045656; GO:0045668; GO:0045786; GO:0048146; GO:0050680; GO:0098770; GO:2000773;
TRINITY_GG_8451_c2_g1_i5.p3	235	-NA-	-NA-	-NA-	consensus disorder prediction	-NA-	-NA-	-NA-
TRINITY_GG_8451_c2_g1_i5.p4	230	-NA-	-NA-	-NA-	consensus disorder prediction	-NA-	-NA-	-NA-
TRINITY_GG_8451_c2_g1_i5.p5	196	-NA-	-NA-	-NA-	consensus disorder prediction	-NA-	-NA-	-NA-
TRINITY_GG_8451_c2_g1_i5.p6	175	-NA-	-NA-	-NA-	consensus disorder prediction	-NA-	-NA-	-NA-
TRINITY_GG_8451_c2_g1_i5.p7	167	-NA-	-NA-	-NA-	consensus disorder prediction	-NA-	-NA-	-NA-
TRINITY_GG_8451_c2_g1_i5.p8	121	-NA-	-NA-	-NA-	consensus disorder prediction	-NA-	-NA-	-NA-
TRINITY_GG_8451_c2_g1_i5.p9	119	-NA-	-NA-	-NA-	consensus disorder prediction	-NA-	-NA-	-NA-
TRINITY_GG_8451_c2_g1_i7.p1	580	VP9D1_HUMAN VPS9 domain-containing protein 1 (Protein ATP-BL) 0.0	-NA-	CALBOR_R13266 Q9Y2B5/0.0/VP9D1_HUMAN VPS9 domain-containing protein 1 OS=Homo sapiens OX=9606 GN=VPS9D1 PE=1 SV=2 0.0	consensus disorder prediction	IPR037191; IPR036181;	GTPase activator activity; transporter activity; ATP synthesis coupled proton transport;	GO:0005096; GO:0005215; GO:0015986;
TRINITY_GG_8451_c2_g1_i7.p10	121	-NA-	-NA-	-NA-	consensus disorder prediction	-NA-	-NA-	-NA-
TRINITY_GG_8451_c2_g1_i7.p11	119	-NA-	-NA-	-NA-	consensus disorder prediction	-NA-	-NA-	-NA-
TRINITY_GG_8451_c2_g1_i7.p12	106	VP9D1_MOUSE VPS9 domain-containing protein 1 (5-day ovary-specific transcript 1 protein) 3.72e-28	H0ZBH6_TAEGU Uncharacterized protein 2.28e-08	CALBOR_R13266 Q9Y2B5/0.0/VP9D1_HUMAN VPS9 domain-containing protein 1 OS=Homo sapiens OX=9606 GN=VPS9D1 PE=1 SV=2 3.94e-17	Vacuolar sorting protein 9 (VPS9) domain	IPR003123; IPR037191;	GTPase activator activity; transporter activity; ATP synthesis coupled proton transport; cytosol; endocytosis; small GTPase mediated signal transduction; Rab guanyl-nucleotide exchange factor activity; GTPase regulator activity; cytoplasm; signal transduction; cell plate assembly; Rho guanyl-nucleotide exchange factor activity; GTP binding; nucleus; embryo development ending in seed dormancy; cell wall biogenesis; late endosome to vacuole transport; post-embryonic root development; vacuole inheritance; guanyl-nucleotide exchange factor activity; protein targeting to vacuole; Golgi to endosome transport; late endosome to vacuole transport via multivesicular body sorting pathway; protein localization to endosome; ubiquitin binding; negative regulation of protein phosphorylation; negative regulation of leukocyte migration; DNA binding; zinc ion binding; vesicle; negative regulation of mast cell degranulation; negative regulation of Ras protein signal transduction; negative regulation of receptor-mediated endocytosis; negative regulation of inflammatory response; regulation of Fc receptor mediated stimulatory signaling pathway; ubiquitin protein ligase activity; negative regulation of interleukin-6 secretion; negative regulation of Kit signaling pathway;	GO:0005096; GO:0005215; GO:0015986; GO:0005829; GO:0006897; GO:0007264; GO:0017112; GO:0030695; GO:0005737; GO:0007165; GO:0000919; GO:0005089; GO:0005525; GO:0005634; GO:0009793; GO:0042546; GO:0045324; GO:0048528; GO:0000011; GO:0005085; GO:0006623; GO:0006895; GO:0032511; GO:0036010; GO:0043130; GO:0001933; GO:0002686; GO:0003677; GO:0008270; GO:0031982; GO:0043305; GO:0046580; GO:0048261; GO:0050728; GO:0060368; GO:0061630; GO:1900165; GO:1900235;
TRINITY_GG_8451_c2_g1_i7.p13	105	-NA-	-NA-	-NA-	consensus disorder prediction	-NA-	-NA-	-NA-
TRINITY_GG_8451_c2_g1_i7.p14	100	-NA-	-NA-	-NA-	-NA-	-NA-	-NA-	-NA-
TRINITY_GG_8451_c2_g1_i7.p2	404	SPA2L_HUMAN Spermatogenesis-associated protein 2-like protein (SPATA2-like protein) 1.28e-89	H0ZEJ0_TAEGU Spermatogenesis associated 2 7.34e-16	CALBOR_R13268 Q8IUW3/1e-86/SPA2L_HUMAN Spermatogenesis-associated protein 2-like protein OS=Homo sapiens OX=9606 GN=SPATA2L PE=2 SV=1 0.0	consensus disorder prediction	-NA-	nucleus; cytoplasm; regulation of tumor necrosis factor-mediated signaling pathway; programmed cell death; regulation of inflammatory response; regulation of necroptotic process; protein K63-linked deubiquitination; protein linear deubiquitination; fibrillar center; nucleoplasm; multicellular organism development; spermatogenesis;	GO:0005634; GO:0005737; GO:0010803; GO:0012501; GO:0050727; GO:0060544; GO:0070536; GO:1990108; GO:0001650; GO:0005654; GO:0007275; GO:0007283;
TRINITY_GG_8451_c2_g1_i7.p3	377	-NA-	-NA-	-NA-	consensus disorder prediction	-NA-	-NA-	-NA-
TRINITY_GG_8451_c2_g1_i7.p4	230	-NA-	-NA-	-NA-	consensus disorder prediction	-NA-	-NA-	-NA-
TRINITY_GG_8451_c2_g1_i7.p5	207	-NA-	-NA-	-NA-	consensus disorder prediction	-NA-	-NA-	-NA-
TRINITY_GG_8451_c2_g1_i7.p6	192	CDK10_BOVIN Cyclin-dependent kinase 10 (EC 2.7.11.22) (Cell division protein kinase 10) 1.43e-119	H0YXV7_TAEGU Protein kinase domain-containing protein 1.19e-60	CALBOR_R07305 Q2TBL8/0.0/CDK10_BOVIN Cyclin-dependent kinase 10 OS=Bos taurus OX=9913 GN=CDK10 PE=2 SV=1 1.86e-143	Protein kinase domain	IPR011009; IPR000719;	protein serine/threonine kinase activity; cyclin-dependent protein serine/threonine kinase activity; ATP binding; nucleus; cytoplasm; protein phosphorylation; peptidyl-threonine phosphorylation; cell projection organization; regulation of actin cytoskeleton organization; ciliary basal body; positive regulation of MAPK cascade; negative regulation of cilium assembly; traversing start control point of mitotic cell cycle; negative regulation of cell population proliferation; cyclin-dependent protein kinase activity; cell cycle; nuclear membrane; perinuclear region of cytoplasm; mitotic cell cycle; regulation of cell growth; RNA binding; protein kinase activity; regulation of transcription, DNA-templated; apoptotic process; regulation of mRNA processing; RNA polymerase II CTD heptapeptide repeat kinase activity; regulation of mitotic nuclear division; negative regulation of apoptotic signaling pathway; cellular response to DNA damage stimulus; transcription by RNA polymerase II; protein C-terminus binding; DNA-dependent ATPase activity; cyclin-dependent protein kinase activating kinase holoenzyme complex; positive regulation of transcription by RNA polymerase II; protein stabilization; transcription factor TFIIK complex; chromatin binding; mitochondrial matrix; centrosome; cytosol; spindle microtubule; mitotic G2 DNA damage checkpoint; cell population proliferation; positive regulation of G2/M transition of mitotic cell cycle; peptidyl-serine phosphorylation; cyclin binding; midbody; Hsp70 protein binding; epithelial cell differentiation; protein localization to kinetochore; histone kinase activity; regulation of circadian rhythm; negative regulation of apoptotic process; mitotic cell cycle phase transition; mitotic spindle; cyclin B1-CDK1 complex; positive regulation of protein localization to nucleus; positive regulation of mitochondrial ATP synthesis coupled electron transport; alternative mRNA splicing, via spliceosome; cyclin K-CDK13 complex; Golgi apparatus; nuclear speck; protein kinase binding; nuclear cyclin-dependent protein kinase holoenzyme complex; hemopoiesis; phosphorylation of RNA polymerase II C-terminal domain; negative regulation of stem cell differentiation; magnesium ion binding; fibrillar center; intracellular signal transduction; intraciliary anterograde transport; intraciliary retrograde transport; cilium assembly; ciliary tip; ciliary base;	GO:0004674; GO:0004693; GO:0005524; GO:0005634; GO:0005737; GO:0006468; GO:0018107; GO:0030030; GO:0032956; GO:0036064; GO:0043410; GO:1902018; GO:0007089; GO:0008285; GO:0097472; GO:0007049; GO:0031965; GO:0048471; GO:0000278; GO:0001558; GO:0003723; GO:0004672; GO:0006355; GO:0006915; GO:0050684; GO:0008353; GO:0007088; GO:2001234; GO:0006974; GO:0006366; GO:0008022; GO:0008094; GO:0019907; GO:0045944; GO:0050821; GO:0070985; GO:0003682; GO:0005759; GO:0005813; GO:0005829; GO:0005876; GO:0007095; GO:0008283; GO:0010971; GO:0018105; GO:0030332; GO:0030496; GO:0030544; GO:0030855; GO:0034501; GO:0035173; GO:0042752; GO:0043066; GO:0044772; GO:0072686; GO:0097125; GO:1900182; GO:1905448; GO:0000380; GO:0002945; GO:0005794; GO:0016607; GO:0019901; GO:0019908; GO:0030097; GO:0070816; GO:2000737; GO:0000287; GO:0001650; GO:0035556; GO:0035720; GO:0035721; GO:0060271; GO:0097542; GO:0097546;
TRINITY_GG_8451_c2_g1_i7.p7	175	-NA-	-NA-	-NA-	consensus disorder prediction	-NA-	-NA-	-NA-
TRINITY_GG_8451_c2_g1_i7.p8	161	CDK10_HUMAN Cyclin-dependent kinase 10 (EC 2.7.11.22) (Cell division protein kinase 10) (Serine/threonine-protein kinase PISSLRE) 1.89e-78	H0ZC86_TAEGU Cyclin dependent kinase 10 9.16e-96	CALBOR_R07305 Q2TBL8/0.0/CDK10_BOVIN Cyclin-dependent kinase 10 OS=Bos taurus OX=9913 GN=CDK10 PE=2 SV=1 1.87e-104	Protein kinase domain	IPR017441; IPR000719; IPR011009;	protein serine/threonine kinase activity; cyclin-dependent protein serine/threonine kinase activity; ATP binding; nucleus; cytoplasm; protein phosphorylation; traversing start control point of mitotic cell cycle; negative regulation of cell population proliferation; peptidyl-threonine phosphorylation; cell projection organization; regulation of actin cytoskeleton organization; ciliary basal body; positive regulation of MAPK cascade; negative regulation of cilium assembly; cyclin-dependent protein kinase activity; RNA polymerase II CTD heptapeptide repeat kinase activity; mitotic cell cycle; regulation of cell growth; RNA binding; protein kinase activity; regulation of transcription, DNA-templated; apoptotic process; regulation of mRNA processing; blastocyst development; nucleoplasm; cell cycle; regulation of mitotic nuclear division; negative regulation of apoptotic signaling pathway; nuclear membrane; perinuclear region of cytoplasm; cellular response to DNA damage stimulus; alternative mRNA splicing, via spliceosome; cyclin K-CDK13 complex; Golgi apparatus; cytosol; nuclear speck; protein kinase binding; nuclear cyclin-dependent protein kinase holoenzyme complex; hemopoiesis; cyclin binding; phosphorylation of RNA polymerase II C-terminal domain; negative regulation of stem cell differentiation; chromatin binding; mitochondrial matrix; centrosome; spindle microtubule; mitotic G2 DNA damage checkpoint; cell population proliferation; positive regulation of G2/M transition of mitotic cell cycle; peptidyl-serine phosphorylation; midbody; Hsp70 protein binding; epithelial cell differentiation; protein localization to kinetochore; histone kinase activity; regulation of circadian rhythm; negative regulation of apoptotic process; mitotic cell cycle phase transition; mitotic spindle; cyclin B1-CDK1 complex; positive regulation of protein localization to nucleus; positive regulation of mitochondrial ATP synthesis coupled electron transport; transcription by RNA polymerase II; protein C-terminus binding; DNA-dependent ATPase activity; cyclin-dependent protein kinase activating kinase holoenzyme complex; positive regulation of transcription by RNA polymerase II; protein stabilization; transcription factor TFIIK complex; cyclin-dependent protein kinase holoenzyme complex; ruffle; positive regulation of cell-matrix adhesion; type B pancreatic cell development; response to virus; regulation of gene expression; gliogenesis; cell dedifferentiation; regulation of erythrocyte differentiation; negative regulation of monocyte differentiation; negative regulation of osteoblast differentiation; negative regulation of cell cycle; positive regulation of fibroblast proliferation; negative regulation of epithelial cell proliferation; FBXO family protein binding; negative regulation of cellular senescence;	GO:0004674; GO:0004693; GO:0005524; GO:0005634; GO:0005737; GO:0006468; GO:0007089; GO:0008285; GO:0018107; GO:0030030; GO:0032956; GO:0036064; GO:0043410; GO:1902018; GO:0097472; GO:0008353; GO:0000278; GO:0001558; GO:0003723; GO:0004672; GO:0006355; GO:0006915; GO:0050684; GO:0001824; GO:0005654; GO:0007049; GO:0007088; GO:2001234; GO:0031965; GO:0048471; GO:0006974; GO:0000380; GO:0002945; GO:0005794; GO:0005829; GO:0016607; GO:0019901; GO:0019908; GO:0030097; GO:0030332; GO:0070816; GO:2000737; GO:0003682; GO:0005759; GO:0005813; GO:0005876; GO:0007095; GO:0008283; GO:0010971; GO:0018105; GO:0030496; GO:0030544; GO:0030855; GO:0034501; GO:0035173; GO:0042752; GO:0043066; GO:0044772; GO:0072686; GO:0097125; GO:1900182; GO:1905448; GO:0006366; GO:0008022; GO:0008094; GO:0019907; GO:0045944; GO:0050821; GO:0070985; GO:0000307; GO:0001726; GO:0001954; GO:0003323; GO:0009615; GO:0010468; GO:0042063; GO:0043697; GO:0045646; GO:0045656; GO:0045668; GO:0045786; GO:0048146; GO:0050680; GO:0098770; GO:2000773;
TRINITY_GG_8451_c2_g1_i7.p9	139	-NA-	-NA-	-NA-	Prokaryotic membrane lipoprotein lipid attachment site profile.	-NA-	-NA-	-NA-
TRINITY_GG_8451_c2_g1_i9.p1	479	SPA2L_HUMAN Spermatogenesis-associated protein 2-like protein (SPATA2-like protein) 5.78e-89	H0ZEJ0_TAEGU Spermatogenesis associated 2 8.82e-16	CALBOR_R13268 Q8IUW3/1e-86/SPA2L_HUMAN Spermatogenesis-associated protein 2-like protein OS=Homo sapiens OX=9606 GN=SPATA2L PE=2 SV=1 0.0	consensus disorder prediction	-NA-	nucleus; cytoplasm; regulation of tumor necrosis factor-mediated signaling pathway; programmed cell death; regulation of inflammatory response; regulation of necroptotic process; protein K63-linked deubiquitination; protein linear deubiquitination; fibrillar center; nucleoplasm; multicellular organism development; spermatogenesis;	GO:0005634; GO:0005737; GO:0010803; GO:0012501; GO:0050727; GO:0060544; GO:0070536; GO:1990108; GO:0001650; GO:0005654; GO:0007275; GO:0007283;
TRINITY_GG_8451_c2_g1_i9.p10	121	-NA-	-NA-	-NA-	consensus disorder prediction	-NA-	-NA-	-NA-
TRINITY_GG_8451_c2_g1_i9.p11	119	-NA-	-NA-	-NA-	consensus disorder prediction	-NA-	-NA-	-NA-
TRINITY_GG_8451_c2_g1_i9.p12	100	-NA-	-NA-	-NA-	-NA-	-NA-	-NA-	-NA-
TRINITY_GG_8451_c2_g1_i9.p2	244	-NA-	-NA-	-NA-	consensus disorder prediction	-NA-	-NA-	-NA-
TRINITY_GG_8451_c2_g1_i9.p3	230	-NA-	-NA-	-NA-	consensus disorder prediction	-NA-	-NA-	-NA-
TRINITY_GG_8451_c2_g1_i9.p4	207	-NA-	-NA-	-NA-	consensus disorder prediction	-NA-	-NA-	-NA-
TRINITY_GG_8451_c2_g1_i9.p5	192	CDK10_BOVIN Cyclin-dependent kinase 10 (EC 2.7.11.22) (Cell division protein kinase 10) 1.43e-119	H0YXV7_TAEGU Protein kinase domain-containing protein 1.19e-60	CALBOR_R07305 Q2TBL8/0.0/CDK10_BOVIN Cyclin-dependent kinase 10 OS=Bos taurus OX=9913 GN=CDK10 PE=2 SV=1 1.86e-143	Protein kinase domain	IPR011009; IPR000719;	protein serine/threonine kinase activity; cyclin-dependent protein serine/threonine kinase activity; ATP binding; nucleus; cytoplasm; protein phosphorylation; peptidyl-threonine phosphorylation; cell projection organization; regulation of actin cytoskeleton organization; ciliary basal body; positive regulation of MAPK cascade; negative regulation of cilium assembly; traversing start control point of mitotic cell cycle; negative regulation of cell population proliferation; cyclin-dependent protein kinase activity; cell cycle; nuclear membrane; perinuclear region of cytoplasm; mitotic cell cycle; regulation of cell growth; RNA binding; protein kinase activity; regulation of transcription, DNA-templated; apoptotic process; regulation of mRNA processing; RNA polymerase II CTD heptapeptide repeat kinase activity; regulation of mitotic nuclear division; negative regulation of apoptotic signaling pathway; cellular response to DNA damage stimulus; transcription by RNA polymerase II; protein C-terminus binding; DNA-dependent ATPase activity; cyclin-dependent protein kinase activating kinase holoenzyme complex; positive regulation of transcription by RNA polymerase II; protein stabilization; transcription factor TFIIK complex; chromatin binding; mitochondrial matrix; centrosome; cytosol; spindle microtubule; mitotic G2 DNA damage checkpoint; cell population proliferation; positive regulation of G2/M transition of mitotic cell cycle; peptidyl-serine phosphorylation; cyclin binding; midbody; Hsp70 protein binding; epithelial cell differentiation; protein localization to kinetochore; histone kinase activity; regulation of circadian rhythm; negative regulation of apoptotic process; mitotic cell cycle phase transition; mitotic spindle; cyclin B1-CDK1 complex; positive regulation of protein localization to nucleus; positive regulation of mitochondrial ATP synthesis coupled electron transport; alternative mRNA splicing, via spliceosome; cyclin K-CDK13 complex; Golgi apparatus; nuclear speck; protein kinase binding; nuclear cyclin-dependent protein kinase holoenzyme complex; hemopoiesis; phosphorylation of RNA polymerase II C-terminal domain; negative regulation of stem cell differentiation; magnesium ion binding; fibrillar center; intracellular signal transduction; intraciliary anterograde transport; intraciliary retrograde transport; cilium assembly; ciliary tip; ciliary base;	GO:0004674; GO:0004693; GO:0005524; GO:0005634; GO:0005737; GO:0006468; GO:0018107; GO:0030030; GO:0032956; GO:0036064; GO:0043410; GO:1902018; GO:0007089; GO:0008285; GO:0097472; GO:0007049; GO:0031965; GO:0048471; GO:0000278; GO:0001558; GO:0003723; GO:0004672; GO:0006355; GO:0006915; GO:0050684; GO:0008353; GO:0007088; GO:2001234; GO:0006974; GO:0006366; GO:0008022; GO:0008094; GO:0019907; GO:0045944; GO:0050821; GO:0070985; GO:0003682; GO:0005759; GO:0005813; GO:0005829; GO:0005876; GO:0007095; GO:0008283; GO:0010971; GO:0018105; GO:0030332; GO:0030496; GO:0030544; GO:0030855; GO:0034501; GO:0035173; GO:0042752; GO:0043066; GO:0044772; GO:0072686; GO:0097125; GO:1900182; GO:1905448; GO:0000380; GO:0002945; GO:0005794; GO:0016607; GO:0019901; GO:0019908; GO:0030097; GO:0070816; GO:2000737; GO:0000287; GO:0001650; GO:0035556; GO:0035720; GO:0035721; GO:0060271; GO:0097542; GO:0097546;
TRINITY_GG_8451_c2_g1_i9.p6	175	-NA-	-NA-	-NA-	consensus disorder prediction	-NA-	-NA-	-NA-
TRINITY_GG_8451_c2_g1_i9.p7	161	CDK10_HUMAN Cyclin-dependent kinase 10 (EC 2.7.11.22) (Cell division protein kinase 10) (Serine/threonine-protein kinase PISSLRE) 1.89e-78	H0ZC86_TAEGU Cyclin dependent kinase 10 9.16e-96	CALBOR_R07305 Q2TBL8/0.0/CDK10_BOVIN Cyclin-dependent kinase 10 OS=Bos taurus OX=9913 GN=CDK10 PE=2 SV=1 1.87e-104	Protein kinase domain	IPR017441; IPR000719; IPR011009;	protein serine/threonine kinase activity; cyclin-dependent protein serine/threonine kinase activity; ATP binding; nucleus; cytoplasm; protein phosphorylation; traversing start control point of mitotic cell cycle; negative regulation of cell population proliferation; peptidyl-threonine phosphorylation; cell projection organization; regulation of actin cytoskeleton organization; ciliary basal body; positive regulation of MAPK cascade; negative regulation of cilium assembly; cyclin-dependent protein kinase activity; RNA polymerase II CTD heptapeptide repeat kinase activity; mitotic cell cycle; regulation of cell growth; RNA binding; protein kinase activity; regulation of transcription, DNA-templated; apoptotic process; regulation of mRNA processing; blastocyst development; nucleoplasm; cell cycle; regulation of mitotic nuclear division; negative regulation of apoptotic signaling pathway; nuclear membrane; perinuclear region of cytoplasm; cellular response to DNA damage stimulus; alternative mRNA splicing, via spliceosome; cyclin K-CDK13 complex; Golgi apparatus; cytosol; nuclear speck; protein kinase binding; nuclear cyclin-dependent protein kinase holoenzyme complex; hemopoiesis; cyclin binding; phosphorylation of RNA polymerase II C-terminal domain; negative regulation of stem cell differentiation; chromatin binding; mitochondrial matrix; centrosome; spindle microtubule; mitotic G2 DNA damage checkpoint; cell population proliferation; positive regulation of G2/M transition of mitotic cell cycle; peptidyl-serine phosphorylation; midbody; Hsp70 protein binding; epithelial cell differentiation; protein localization to kinetochore; histone kinase activity; regulation of circadian rhythm; negative regulation of apoptotic process; mitotic cell cycle phase transition; mitotic spindle; cyclin B1-CDK1 complex; positive regulation of protein localization to nucleus; positive regulation of mitochondrial ATP synthesis coupled electron transport; transcription by RNA polymerase II; protein C-terminus binding; DNA-dependent ATPase activity; cyclin-dependent protein kinase activating kinase holoenzyme complex; positive regulation of transcription by RNA polymerase II; protein stabilization; transcription factor TFIIK complex; cyclin-dependent protein kinase holoenzyme complex; ruffle; positive regulation of cell-matrix adhesion; type B pancreatic cell development; response to virus; regulation of gene expression; gliogenesis; cell dedifferentiation; regulation of erythrocyte differentiation; negative regulation of monocyte differentiation; negative regulation of osteoblast differentiation; negative regulation of cell cycle; positive regulation of fibroblast proliferation; negative regulation of epithelial cell proliferation; FBXO family protein binding; negative regulation of cellular senescence;	GO:0004674; GO:0004693; GO:0005524; GO:0005634; GO:0005737; GO:0006468; GO:0007089; GO:0008285; GO:0018107; GO:0030030; GO:0032956; GO:0036064; GO:0043410; GO:1902018; GO:0097472; GO:0008353; GO:0000278; GO:0001558; GO:0003723; GO:0004672; GO:0006355; GO:0006915; GO:0050684; GO:0001824; GO:0005654; GO:0007049; GO:0007088; GO:2001234; GO:0031965; GO:0048471; GO:0006974; GO:0000380; GO:0002945; GO:0005794; GO:0005829; GO:0016607; GO:0019901; GO:0019908; GO:0030097; GO:0030332; GO:0070816; GO:2000737; GO:0003682; GO:0005759; GO:0005813; GO:0005876; GO:0007095; GO:0008283; GO:0010971; GO:0018105; GO:0030496; GO:0030544; GO:0030855; GO:0034501; GO:0035173; GO:0042752; GO:0043066; GO:0044772; GO:0072686; GO:0097125; GO:1900182; GO:1905448; GO:0006366; GO:0008022; GO:0008094; GO:0019907; GO:0045944; GO:0050821; GO:0070985; GO:0000307; GO:0001726; GO:0001954; GO:0003323; GO:0009615; GO:0010468; GO:0042063; GO:0043697; GO:0045646; GO:0045656; GO:0045668; GO:0045786; GO:0048146; GO:0050680; GO:0098770; GO:2000773;
TRINITY_GG_8451_c2_g1_i9.p8	161	-NA-	-NA-	-NA-	-NA-	-NA-	-NA-	-NA-
TRINITY_GG_8451_c2_g1_i9.p9	124	-NA-	-NA-	-NA-	consensus disorder prediction	-NA-	-NA-	-NA-
TRINITY_GG_8451_c30_g1_i1.p1	137	-NA-	-NA-	-NA-	consensus disorder prediction	-NA-	-NA-	-NA-
TRINITY_GG_8451_c31_g1_i1.p1	343	ACSF3_HUMAN Malonate--CoA ligase ACSF3, mitochondrial (EC 6.2.1.n3) (Acyl-CoA synthetase family member 3) 1.36e-111	H0ZBU4_TAEGU Acyl-CoA synthetase family member 3 1.44e-139	CALBOR_R00944 Q4G176/0.0/ACSF3_HUMAN Acyl-CoA synthetase family member 3, mitochondrial OS=Homo sapiens OX=9606 GN=ACSF3 PE=1 SV=3 2.00e-178	AMP-binding enzyme	IPR020845; IPR000873;	ATP binding; mitochondrion; mitochondrial matrix; fatty acid metabolic process; fatty acid biosynthetic process; acid-thiol ligase activity; very long-chain fatty acid-CoA ligase activity; long-chain fatty-acyl-CoA biosynthetic process; malonyl-CoA synthetase activity; malonate catabolic process; ligase activity; nucleus; cytosol; benzoate-CoA ligase activity; 4-hydroxybenzoate-CoA ligase activity; acyl-CoA ligase activity; fatty-acyl-CoA synthase activity; long-chain fatty acid-CoA ligase activity; cell wall; plasma membrane; response to acidic pH; growth of symbiont in host cell; decanoate-CoA ligase activity; acyl carrier activity; cytoplasm; transferase activity; antibiotic biosynthetic process; phosphopantetheine binding; peroxisomal membrane; acetyl-CoA metabolic process; fatty acid transport; integral component of membrane; endoplasmic reticulum; lipid biosynthetic process; adiponectin-activated signaling pathway; long-chain fatty acid import into cell; positive regulation of protein serine/threonine kinase activity; positive regulation of cold-induced thermogenesis; Golgi apparatus; lipid droplet; protein kinase binding; protein domain specific binding; very-low-density lipoprotein particle assembly; positive regulation of Golgi to plasma membrane protein transport; perinuclear region of cytoplasm; positive regulation of secretion; positive regulation of phosphatidylcholine biosynthetic process; acyl-CoA hydrolase activity; arachidonate-CoA ligase activity; catalytic activity;	GO:0005524; GO:0005739; GO:0005759; GO:0006631; GO:0006633; GO:0016878; GO:0031957; GO:0035338; GO:0090409; GO:0090410; GO:0016874; GO:0005634; GO:0005829; GO:0018858; GO:0018859; GO:0003996; GO:0004321; GO:0004467; GO:0005618; GO:0005886; GO:0010447; GO:0044119; GO:0102391; GO:0000036; GO:0005737; GO:0016740; GO:0017000; GO:0031177; GO:0005778; GO:0006084; GO:0015908; GO:0016021; GO:0005783; GO:0008610; GO:0033211; GO:0044539; GO:0071902; GO:0120162; GO:0005794; GO:0005811; GO:0019901; GO:0019904; GO:0034379; GO:0042998; GO:0048471; GO:0051047; GO:2001247; GO:0047617; GO:0047676; GO:0003824;
TRINITY_GG_8451_c31_g1_i1.p2	267	-NA-	-NA-	-NA-	consensus disorder prediction	-NA-	-NA-	-NA-
TRINITY_GG_8451_c31_g1_i1.p3	196	-NA-	-NA-	-NA-	-NA-	-NA-	-NA-	-NA-
TRINITY_GG_8451_c31_g1_i1.p4	150	-NA-	-NA-	-NA-	-NA-	-NA-	-NA-	-NA-
TRINITY_GG_8451_c31_g1_i1.p5	123	-NA-	-NA-	-NA-	consensus disorder prediction	-NA-	-NA-	-NA-
TRINITY_GG_8451_c31_g1_i2.p1	232	ACSF3_HUMAN Malonate--CoA ligase ACSF3, mitochondrial (EC 6.2.1.n3) (Acyl-CoA synthetase family member 3) 7.54e-101	H0ZBU4_TAEGU Acyl-CoA synthetase family member 3 3.79e-131	CALBOR_R00944 Q4G176/0.0/ACSF3_HUMAN Acyl-CoA synthetase family member 3, mitochondrial OS=Homo sapiens OX=9606 GN=ACSF3 PE=1 SV=3 3.05e-144	AMP-binding enzyme	IPR025110; IPR000873;	ATP binding; mitochondrion; mitochondrial matrix; fatty acid metabolic process; fatty acid biosynthetic process; acid-thiol ligase activity; very long-chain fatty acid-CoA ligase activity; long-chain fatty-acyl-CoA biosynthetic process; malonyl-CoA synthetase activity; malonate catabolic process; ligase activity; nucleus; cytosol; antibiotic biosynthetic process; carnitine metabolic process; carnitine-CoA ligase activity; crotonobetaine-CoA ligase activity; acyl-CoA ligase activity; long-chain fatty acid-CoA ligase activity; decanoate-CoA ligase activity; medium-chain fatty acid-CoA ligase activity; catalytic activity; acetate-CoA ligase activity; AMP binding; acetyl-CoA biosynthetic process from acetate; propionate-CoA ligase activity; acyl-CoA hydrolase activity; arachidonate-CoA ligase activity; endoplasmic reticulum; lipid biosynthetic process; integral component of membrane; adiponectin-activated signaling pathway; long-chain fatty acid import into cell; positive regulation of protein serine/threonine kinase activity; positive regulation of cold-induced thermogenesis;	GO:0005524; GO:0005739; GO:0005759; GO:0006631; GO:0006633; GO:0016878; GO:0031957; GO:0035338; GO:0090409; GO:0090410; GO:0016874; GO:0005634; GO:0005829; GO:0017000; GO:0009437; GO:0051108; GO:0051109; GO:0003996; GO:0004467; GO:0102391; GO:0031956; GO:0003824; GO:0003987; GO:0016208; GO:0019427; GO:0050218; GO:0047617; GO:0047676; GO:0005783; GO:0008610; GO:0016021; GO:0033211; GO:0044539; GO:0071902; GO:0120162;
TRINITY_GG_8451_c31_g1_i2.p2	220	-NA-	-NA-	-NA-	-NA-	-NA-	-NA-	-NA-
TRINITY_GG_8451_c31_g1_i2.p3	121	-NA-	-NA-	-NA-	-NA-	-NA-	-NA-	-NA-
TRINITY_GG_8451_c31_g1_i2.p4	119	-NA-	-NA-	-NA-	-NA-	-NA-	-NA-	-NA-
TRINITY_GG_8451_c31_g1_i3.p1	310	ACSF3_BOVIN Malonate--CoA ligase ACSF3, mitochondrial (EC 6.2.1.n3) (Acyl-CoA synthetase family member 3) 3.78e-173	H0ZBU4_TAEGU Acyl-CoA synthetase family member 3 0.0	CALBOR_R00944 Q4G176/0.0/ACSF3_HUMAN Acyl-CoA synthetase family member 3, mitochondrial OS=Homo sapiens OX=9606 GN=ACSF3 PE=1 SV=3 0.0	AMP-binding enzyme	IPR025110; IPR000873;	ATP binding; mitochondrion; fatty acid metabolic process; ligase activity; fatty acid biosynthetic process; acid-thiol ligase activity; very long-chain fatty acid-CoA ligase activity; malonyl-CoA synthetase activity; malonate catabolic process; mitochondrial matrix; long-chain fatty-acyl-CoA biosynthetic process; nucleus; cytosol; acyl-CoA ligase activity; long-chain fatty acid-CoA ligase activity; decanoate-CoA ligase activity; peroxisomal membrane; acetyl-CoA metabolic process; fatty acid beta-oxidation; cytoplasm; plasmodesma; chloroplast; chloroplast stroma; positive regulation of seed germination; seed coat development; oxalate catabolic process; response to cadmium ion; apoplast; oxalate-CoA ligase activity; defense response to fungus; catalytic activity; medium-chain fatty acid-CoA ligase activity; nucleolus; endoplasmic reticulum; plasma membrane; integral component of membrane; lipid biosynthetic process; adiponectin-activated signaling pathway; long-chain fatty acid import into cell; positive regulation of protein serine/threonine kinase activity; positive regulation of cold-induced thermogenesis; acetate-CoA ligase activity; AMP binding; acetyl-CoA biosynthetic process from acetate; propionate-CoA ligase activity;	GO:0005524; GO:0005739; GO:0006631; GO:0016874; GO:0006633; GO:0016878; GO:0031957; GO:0090409; GO:0090410; GO:0005759; GO:0035338; GO:0005634; GO:0005829; GO:0003996; GO:0004467; GO:0102391; GO:0005778; GO:0006084; GO:0006635; GO:0005737; GO:0009506; GO:0009507; GO:0009570; GO:0010030; GO:0010214; GO:0033611; GO:0046686; GO:0048046; GO:0050203; GO:0050832; GO:0003824; GO:0031956; GO:0005730; GO:0005783; GO:0005886; GO:0016021; GO:0008610; GO:0033211; GO:0044539; GO:0071902; GO:0120162; GO:0003987; GO:0016208; GO:0019427; GO:0050218;
TRINITY_GG_8451_c31_g1_i3.p2	256	-NA-	-NA-	-NA-	-NA-	-NA-	-NA-	-NA-
TRINITY_GG_8451_c31_g1_i3.p3	109	-NA-	-NA-	-NA-	-NA-	-NA-	-NA-	-NA-
TRINITY_GG_8451_c31_g1_i3.p4	103	-NA-	-NA-	-NA-	-NA-	-NA-	-NA-	-NA-
TRINITY_GG_8451_c31_g1_i4.p1	626	ACSF3_HUMAN Malonate--CoA ligase ACSF3, mitochondrial (EC 6.2.1.n3) (Acyl-CoA synthetase family member 3) 0.0	H0ZBU4_TAEGU Acyl-CoA synthetase family member 3 0.0	CALBOR_R00944 Q4G176/0.0/ACSF3_HUMAN Acyl-CoA synthetase family member 3, mitochondrial OS=Homo sapiens OX=9606 GN=ACSF3 PE=1 SV=3 0.0	AMP-binding enzyme	IPR025110; IPR000873; IPR020845;	ATP binding; mitochondrion; mitochondrial matrix; fatty acid metabolic process; fatty acid biosynthetic process; acid-thiol ligase activity; very long-chain fatty acid-CoA ligase activity; long-chain fatty-acyl-CoA biosynthetic process; malonyl-CoA synthetase activity; malonate catabolic process; ligase activity; nucleus; cytosol; acyl-CoA ligase activity; long-chain fatty acid-CoA ligase activity; decanoate-CoA ligase activity; peroxisomal membrane; acetyl-CoA metabolic process; fatty-acyl-CoA synthase activity; cell wall; plasma membrane; response to acidic pH; growth of symbiont in host cell; fatty acid beta-oxidation; catalytic activity; medium-chain fatty acid-CoA ligase activity; endoplasmic reticulum; lipid biosynthetic process; integral component of membrane; adiponectin-activated signaling pathway; long-chain fatty acid import into cell; positive regulation of protein serine/threonine kinase activity; positive regulation of cold-induced thermogenesis; nucleolus; acetate-CoA ligase activity; AMP binding; acetyl-CoA biosynthetic process from acetate; acyl-CoA hydrolase activity; arachidonate-CoA ligase activity; lipid droplet; mitochondria-associated endoplasmic reticulum membrane;	GO:0005524; GO:0005739; GO:0005759; GO:0006631; GO:0006633; GO:0016878; GO:0031957; GO:0035338; GO:0090409; GO:0090410; GO:0016874; GO:0005634; GO:0005829; GO:0003996; GO:0004467; GO:0102391; GO:0005778; GO:0006084; GO:0004321; GO:0005618; GO:0005886; GO:0010447; GO:0044119; GO:0006635; GO:0003824; GO:0031956; GO:0005783; GO:0008610; GO:0016021; GO:0033211; GO:0044539; GO:0071902; GO:0120162; GO:0005730; GO:0003987; GO:0016208; GO:0019427; GO:0047617; GO:0047676; GO:0005811; GO:0044233;
TRINITY_GG_8451_c31_g1_i4.p2	267	-NA-	-NA-	-NA-	consensus disorder prediction	-NA-	-NA-	-NA-
TRINITY_GG_8451_c31_g1_i4.p3	256	-NA-	-NA-	-NA-	-NA-	-NA-	-NA-	-NA-
TRINITY_GG_8451_c31_g1_i5.p1	310	ACSF3_BOVIN Malonate--CoA ligase ACSF3, mitochondrial (EC 6.2.1.n3) (Acyl-CoA synthetase family member 3) 3.78e-173	H0ZBU4_TAEGU Acyl-CoA synthetase family member 3 0.0	CALBOR_R00944 Q4G176/0.0/ACSF3_HUMAN Acyl-CoA synthetase family member 3, mitochondrial OS=Homo sapiens OX=9606 GN=ACSF3 PE=1 SV=3 0.0	AMP-binding enzyme	IPR025110; IPR000873;	ATP binding; mitochondrion; fatty acid metabolic process; ligase activity; fatty acid biosynthetic process; acid-thiol ligase activity; very long-chain fatty acid-CoA ligase activity; malonyl-CoA synthetase activity; malonate catabolic process; mitochondrial matrix; long-chain fatty-acyl-CoA biosynthetic process; nucleus; cytosol; acyl-CoA ligase activity; long-chain fatty acid-CoA ligase activity; decanoate-CoA ligase activity; peroxisomal membrane; acetyl-CoA metabolic process; fatty acid beta-oxidation; cytoplasm; plasmodesma; chloroplast; chloroplast stroma; positive regulation of seed germination; seed coat development; oxalate catabolic process; response to cadmium ion; apoplast; oxalate-CoA ligase activity; defense response to fungus; catalytic activity; medium-chain fatty acid-CoA ligase activity; nucleolus; endoplasmic reticulum; plasma membrane; integral component of membrane; lipid biosynthetic process; adiponectin-activated signaling pathway; long-chain fatty acid import into cell; positive regulation of protein serine/threonine kinase activity; positive regulation of cold-induced thermogenesis; acetate-CoA ligase activity; AMP binding; acetyl-CoA biosynthetic process from acetate; propionate-CoA ligase activity;	GO:0005524; GO:0005739; GO:0006631; GO:0016874; GO:0006633; GO:0016878; GO:0031957; GO:0090409; GO:0090410; GO:0005759; GO:0035338; GO:0005634; GO:0005829; GO:0003996; GO:0004467; GO:0102391; GO:0005778; GO:0006084; GO:0006635; GO:0005737; GO:0009506; GO:0009507; GO:0009570; GO:0010030; GO:0010214; GO:0033611; GO:0046686; GO:0048046; GO:0050203; GO:0050832; GO:0003824; GO:0031956; GO:0005730; GO:0005783; GO:0005886; GO:0016021; GO:0008610; GO:0033211; GO:0044539; GO:0071902; GO:0120162; GO:0003987; GO:0016208; GO:0019427; GO:0050218;
TRINITY_GG_8451_c31_g1_i5.p2	256	-NA-	-NA-	-NA-	-NA-	-NA-	-NA-	-NA-
TRINITY_GG_8451_c31_g1_i6.p1	139	-NA-	-NA-	-NA-	-NA-	-NA-	-NA-	-NA-
TRINITY_GG_8451_c31_g1_i6.p2	109	-NA-	-NA-	-NA-	-NA-	-NA-	-NA-	-NA-
TRINITY_GG_8451_c31_g1_i7.p1	429	ACSF3_HUMAN Malonate--CoA ligase ACSF3, mitochondrial (EC 6.2.1.n3) (Acyl-CoA synthetase family member 3) 1.16e-175	H0ZBU4_TAEGU Acyl-CoA synthetase family member 3 0.0	CALBOR_R00944 Q4G176/0.0/ACSF3_HUMAN Acyl-CoA synthetase family member 3, mitochondrial OS=Homo sapiens OX=9606 GN=ACSF3 PE=1 SV=3 0.0	AMP-binding enzyme	IPR020845; IPR000873;	ATP binding; mitochondrion; mitochondrial matrix; fatty acid metabolic process; fatty acid biosynthetic process; acid-thiol ligase activity; very long-chain fatty acid-CoA ligase activity; long-chain fatty-acyl-CoA biosynthetic process; malonyl-CoA synthetase activity; malonate catabolic process; ligase activity; nucleus; cytosol; benzoate-CoA ligase activity; 4-hydroxybenzoate-CoA ligase activity; acyl-CoA ligase activity; long-chain fatty acid-CoA ligase activity; decanoate-CoA ligase activity; peroxisomal membrane; acetyl-CoA metabolic process; fatty acid beta-oxidation; fatty-acyl-CoA synthase activity; cell wall; plasma membrane; response to acidic pH; growth of symbiont in host cell; fatty acid transport; integral component of membrane; endoplasmic reticulum; lipid biosynthetic process; adiponectin-activated signaling pathway; long-chain fatty acid import into cell; positive regulation of protein serine/threonine kinase activity; positive regulation of cold-induced thermogenesis; acyl-CoA hydrolase activity; arachidonate-CoA ligase activity; nucleolus; catalytic activity; Golgi apparatus; lipid droplet; protein kinase binding; protein domain specific binding; very-low-density lipoprotein particle assembly; positive regulation of Golgi to plasma membrane protein transport; perinuclear region of cytoplasm; positive regulation of secretion; positive regulation of phosphatidylcholine biosynthetic process;	GO:0005524; GO:0005739; GO:0005759; GO:0006631; GO:0006633; GO:0016878; GO:0031957; GO:0035338; GO:0090409; GO:0090410; GO:0016874; GO:0005634; GO:0005829; GO:0018858; GO:0018859; GO:0003996; GO:0004467; GO:0102391; GO:0005778; GO:0006084; GO:0006635; GO:0004321; GO:0005618; GO:0005886; GO:0010447; GO:0044119; GO:0015908; GO:0016021; GO:0005783; GO:0008610; GO:0033211; GO:0044539; GO:0071902; GO:0120162; GO:0047617; GO:0047676; GO:0005730; GO:0003824; GO:0005794; GO:0005811; GO:0019901; GO:0019904; GO:0034379; GO:0042998; GO:0048471; GO:0051047; GO:2001247;
TRINITY_GG_8451_c31_g1_i7.p2	267	-NA-	-NA-	-NA-	consensus disorder prediction	-NA-	-NA-	-NA-
TRINITY_GG_8451_c31_g1_i7.p3	151	-NA-	-NA-	-NA-	consensus disorder prediction	-NA-	-NA-	-NA-
TRINITY_GG_8451_c31_g1_i7.p4	115	-NA-	-NA-	-NA-	consensus disorder prediction	-NA-	-NA-	-NA-
TRINITY_GG_8451_c31_g1_i7.p5	106	-NA-	-NA-	-NA-	-NA-	-NA-	-NA-	-NA-
TRINITY_GG_8451_c31_g1_i8.p1	458	ACSF3_HUMAN Malonate--CoA ligase ACSF3, mitochondrial (EC 6.2.1.n3) (Acyl-CoA synthetase family member 3) 3.46e-109	H0ZBU4_TAEGU Acyl-CoA synthetase family member 3 2.00e-137	CALBOR_R00944 Q4G176/0.0/ACSF3_HUMAN Acyl-CoA synthetase family member 3, mitochondrial OS=Homo sapiens OX=9606 GN=ACSF3 PE=1 SV=3 2.91e-176	AMP-binding enzyme	IPR020845; IPR000873;	ATP binding; mitochondrion; mitochondrial matrix; fatty acid metabolic process; fatty acid biosynthetic process; acid-thiol ligase activity; very long-chain fatty acid-CoA ligase activity; long-chain fatty-acyl-CoA biosynthetic process; malonyl-CoA synthetase activity; malonate catabolic process; ligase activity; nucleus; cytosol; benzoate-CoA ligase activity; 4-hydroxybenzoate-CoA ligase activity; acyl-CoA ligase activity; fatty-acyl-CoA synthase activity; long-chain fatty acid-CoA ligase activity; cell wall; plasma membrane; response to acidic pH; growth of symbiont in host cell; decanoate-CoA ligase activity; acyl carrier activity; cytoplasm; transferase activity; antibiotic biosynthetic process; phosphopantetheine binding; peroxisomal membrane; acetyl-CoA metabolic process; fatty acid transport; integral component of membrane; endoplasmic reticulum; lipid biosynthetic process; adiponectin-activated signaling pathway; long-chain fatty acid import into cell; positive regulation of protein serine/threonine kinase activity; positive regulation of cold-induced thermogenesis; Golgi apparatus; lipid droplet; protein kinase binding; protein domain specific binding; very-low-density lipoprotein particle assembly; positive regulation of Golgi to plasma membrane protein transport; perinuclear region of cytoplasm; positive regulation of secretion; positive regulation of phosphatidylcholine biosynthetic process; acyl-CoA hydrolase activity; arachidonate-CoA ligase activity; catalytic activity;	GO:0005524; GO:0005739; GO:0005759; GO:0006631; GO:0006633; GO:0016878; GO:0031957; GO:0035338; GO:0090409; GO:0090410; GO:0016874; GO:0005634; GO:0005829; GO:0018858; GO:0018859; GO:0003996; GO:0004321; GO:0004467; GO:0005618; GO:0005886; GO:0010447; GO:0044119; GO:0102391; GO:0000036; GO:0005737; GO:0016740; GO:0017000; GO:0031177; GO:0005778; GO:0006084; GO:0015908; GO:0016021; GO:0005783; GO:0008610; GO:0033211; GO:0044539; GO:0071902; GO:0120162; GO:0005794; GO:0005811; GO:0019901; GO:0019904; GO:0034379; GO:0042998; GO:0048471; GO:0051047; GO:2001247; GO:0047617; GO:0047676; GO:0003824;
TRINITY_GG_8451_c31_g1_i8.p2	267	-NA-	-NA-	-NA-	consensus disorder prediction	-NA-	-NA-	-NA-
TRINITY_GG_8451_c31_g1_i8.p3	139	-NA-	-NA-	-NA-	-NA-	-NA-	-NA-	-NA-
TRINITY_GG_8451_c33_g1_i1.p1	177	-NA-	-NA-	-NA-	-NA-	-NA-	-NA-	-NA-
TRINITY_GG_8451_c35_g1_i1.p1	289	-NA-	-NA-	-NA-	consensus disorder prediction	-NA-	-NA-	-NA-
TRINITY_GG_8451_c35_g1_i1.p2	189	-NA-	-NA-	-NA-	consensus disorder prediction	-NA-	-NA-	-NA-
TRINITY_GG_8451_c35_g1_i1.p3	167	-NA-	-NA-	-NA-	-NA-	-NA-	-NA-	-NA-
TRINITY_GG_8451_c35_g1_i1.p4	107	-NA-	-NA-	-NA-	consensus disorder prediction	-NA-	-NA-	-NA-
TRINITY_GG_8451_c35_g1_i2.p1	293	-NA-	-NA-	-NA-	consensus disorder prediction	-NA-	-NA-	-NA-
TRINITY_GG_8451_c35_g1_i2.p2	193	-NA-	-NA-	-NA-	consensus disorder prediction	-NA-	-NA-	-NA-
TRINITY_GG_8451_c35_g1_i2.p3	167	-NA-	-NA-	-NA-	-NA-	-NA-	-NA-	-NA-
TRINITY_GG_8451_c35_g1_i2.p4	107	-NA-	-NA-	-NA-	consensus disorder prediction	-NA-	-NA-	-NA-
TRINITY_GG_8451_c35_g1_i2.p5	102	-NA-	-NA-	-NA-	consensus disorder prediction	-NA-	-NA-	-NA-
TRINITY_GG_8451_c36_g1_i1.p1	154	-NA-	-NA-	-NA-	consensus disorder prediction	-NA-	-NA-	-NA-
TRINITY_GG_8451_c36_g1_i1.p2	122	-NA-	-NA-	-NA-	-NA-	-NA-	-NA-	-NA-
TRINITY_GG_8451_c36_g1_i1.p3	111	-NA-	-NA-	-NA-	consensus disorder prediction	-NA-	-NA-	-NA-
TRINITY_GG_8451_c36_g1_i1.p4	107	-NA-	-NA-	-NA-	-NA-	-NA-	-NA-	-NA-
TRINITY_GG_8451_c37_g1_i1.p1	134	-NA-	-NA-	-NA-	-NA-	-NA-	-NA-	-NA-
TRINITY_GG_8451_c37_g1_i1.p2	126	-NA-	-NA-	-NA-	-NA-	-NA-	-NA-	-NA-
TRINITY_GG_8451_c37_g1_i1.p3	124	-NA-	-NA-	-NA-	consensus disorder prediction	-NA-	-NA-	-NA-
TRINITY_GG_8451_c38_g1_i1.p1	152	-NA-	-NA-	-NA-	consensus disorder prediction	-NA-	-NA-	-NA-
TRINITY_GG_8451_c38_g1_i1.p2	137	-NA-	-NA-	-NA-	consensus disorder prediction	-NA-	-NA-	-NA-
TRINITY_GG_8451_c38_g1_i1.p3	114	-NA-	-NA-	-NA-	-NA-	-NA-	-NA-	-NA-
TRINITY_GG_8451_c3_g1_i10.p1	464	MTG16_CHICK Protein CBFA2T3 0.0	H0ZNN2_TAEGU RUNX1 translocation partner 1 1.96e-162	CALBOR_R06180 Q5F3B1/0.0/MTG16_CHICK Protein CBFA2T3 OS=Gallus gallus OX=9031 GN=CBFA2T3 PE=2 SV=1 0.0	NHR2 domain like	IPR037249; IPR003894; IPR013289; IPR014896;	DNA-binding transcription factor activity; transcription corepressor activity; nucleus; nucleoplasm; nucleolus; Golgi apparatus; cell differentiation; negative regulation of transcription, DNA-templated; metal ion binding; Golgi membrane; response to hypoxia; negative regulation of cell population proliferation; granulocyte differentiation; positive regulation of proteasomal ubiquitin-dependent protein catabolic process; negative regulation of glycolytic process; regulation of aerobic respiration; negative regulation of transcription by RNA polymerase II; chromatin binding; DNA binding; generation of precursor metabolites and energy; nuclear matrix; negative regulation of fat cell differentiation; regulation of transcription, DNA-templated; negative regulation of neuron projection development; transcriptional repressor complex; protein homodimerization activity; fat cell differentiation; regulation of DNA binding; positive regulation of neuron projection development; negative regulation of Notch signaling pathway; intestinal epithelial cell differentiation; epithelial cell differentiation; negative regulation of neurogenesis;	GO:0003700; GO:0003714; GO:0005634; GO:0005654; GO:0005730; GO:0005794; GO:0030154; GO:0045892; GO:0046872; GO:0000139; GO:0001666; GO:0008285; GO:0030851; GO:0032436; GO:0045820; GO:1903715; GO:0000122; GO:0003682; GO:0003677; GO:0006091; GO:0016363; GO:0045599; GO:0006355; GO:0010977; GO:0017053; GO:0042803; GO:0045444; GO:0051101; GO:0010976; GO:0045746; GO:0060575; GO:0030855; GO:0050768;
TRINITY_GG_8451_c3_g1_i10.p2	278	-NA-	-NA-	-NA-	consensus disorder prediction	-NA-	-NA-	-NA-
TRINITY_GG_8451_c3_g1_i10.p3	157	-NA-	-NA-	-NA-	consensus disorder prediction	-NA-	-NA-	-NA-
TRINITY_GG_8451_c3_g1_i10.p4	114	-NA-	-NA-	-NA-	consensus disorder prediction	-NA-	-NA-	-NA-
TRINITY_GG_8451_c3_g1_i10.p5	104	-NA-	-NA-	-NA-	-NA-	-NA-	-NA-	-NA-
TRINITY_GG_8451_c3_g1_i11.p1	362	-NA-	-NA-	-NA-	consensus disorder prediction	-NA-	-NA-	-NA-
TRINITY_GG_8451_c3_g1_i11.p10	115	MTG16_CHICK Protein CBFA2T3 2.90e-47	H0ZNN2_TAEGU RUNX1 translocation partner 1 2.57e-28	CALBOR_R06180 Q5F3B1/0.0/MTG16_CHICK Protein CBFA2T3 OS=Gallus gallus OX=9031 GN=CBFA2T3 PE=2 SV=1 1.46e-62	MYND finger	IPR002893;	DNA-binding transcription factor activity; transcription corepressor activity; nucleus; nucleoplasm; nucleolus; Golgi apparatus; cell differentiation; negative regulation of transcription, DNA-templated; metal ion binding; negative regulation of transcription by RNA polymerase II; Golgi membrane; response to hypoxia; chromatin binding; negative regulation of cell population proliferation; granulocyte differentiation; positive regulation of proteasomal ubiquitin-dependent protein catabolic process; negative regulation of glycolytic process; regulation of aerobic respiration; DNA binding; generation of precursor metabolites and energy; nuclear matrix; negative regulation of fat cell differentiation; regulation of transcription, DNA-templated; negative regulation of neuron projection development; transcriptional repressor complex; protein homodimerization activity; fat cell differentiation; regulation of DNA binding; negative regulation of neurogenesis; positive regulation of neuron projection development; epithelial cell differentiation; negative regulation of Notch signaling pathway; intestinal epithelial cell differentiation; RNA polymerase II regulatory region sequence-specific DNA binding; DNA-binding transcription repressor activity, RNA polymerase II-specific; fibrillar center; behavioral fear response; neural tube closure; transcription factor complex; cytoplasm; regulation of transcription by RNA polymerase II; transcription by RNA polymerase II; visual learning; regulation of mammary gland epithelial cell proliferation; positive regulation of transcription, DNA-templated; positive regulation of transcription by RNA polymerase II; embryonic skeletal system development; extracellular region;	GO:0003700; GO:0003714; GO:0005634; GO:0005654; GO:0005730; GO:0005794; GO:0030154; GO:0045892; GO:0046872; GO:0000122; GO:0000139; GO:0001666; GO:0003682; GO:0008285; GO:0030851; GO:0032436; GO:0045820; GO:1903715; GO:0003677; GO:0006091; GO:0016363; GO:0045599; GO:0006355; GO:0010977; GO:0017053; GO:0042803; GO:0045444; GO:0051101; GO:0050768; GO:0010976; GO:0030855; GO:0045746; GO:0060575; GO:0000977; GO:0001227; GO:0001650; GO:0001662; GO:0001843; GO:0005667; GO:0005737; GO:0006357; GO:0006366; GO:0008542; GO:0033599; GO:0045893; GO:0045944; GO:0048706; GO:0005576;
TRINITY_GG_8451_c3_g1_i11.p11	112	MTG16_CHICK Protein CBFA2T3 2.15e-51	H0ZNN2_TAEGU RUNX1 translocation partner 1 6.81e-44	CALBOR_R06180 Q5F3B1/0.0/MTG16_CHICK Protein CBFA2T3 OS=Gallus gallus OX=9031 GN=CBFA2T3 PE=2 SV=1 5.26e-54	Eight-Twenty-One (ETO) family signature	IPR013289;	DNA-binding transcription factor activity; transcription corepressor activity; nucleus; nucleoplasm; nucleolus; Golgi apparatus; cell differentiation; negative regulation of transcription, DNA-templated; metal ion binding; negative regulation of transcription by RNA polymerase II; Golgi membrane; response to hypoxia; chromatin binding; negative regulation of cell population proliferation; granulocyte differentiation; positive regulation of proteasomal ubiquitin-dependent protein catabolic process; negative regulation of glycolytic process; regulation of aerobic respiration; regulation of transcription, DNA-templated; negative regulation of neuron projection development; nuclear matrix; transcriptional repressor complex; protein homodimerization activity; fat cell differentiation; negative regulation of fat cell differentiation; regulation of DNA binding; DNA binding; generation of precursor metabolites and energy; positive regulation of neuron projection development; epithelial cell differentiation; negative regulation of Notch signaling pathway; intestinal epithelial cell differentiation; negative regulation of neurogenesis;	GO:0003700; GO:0003714; GO:0005634; GO:0005654; GO:0005730; GO:0005794; GO:0030154; GO:0045892; GO:0046872; GO:0000122; GO:0000139; GO:0001666; GO:0003682; GO:0008285; GO:0030851; GO:0032436; GO:0045820; GO:1903715; GO:0006355; GO:0010977; GO:0016363; GO:0017053; GO:0042803; GO:0045444; GO:0045599; GO:0051101; GO:0003677; GO:0006091; GO:0010976; GO:0030855; GO:0045746; GO:0060575; GO:0050768;
TRINITY_GG_8451_c3_g1_i11.p12	108	-NA-	-NA-	-NA-	consensus disorder prediction	-NA-	-NA-	-NA-
TRINITY_GG_8451_c3_g1_i11.p2	313	-NA-	-NA-	-NA-	consensus disorder prediction	-NA-	-NA-	-NA-
TRINITY_GG_8451_c3_g1_i11.p3	255	-NA-	-NA-	-NA-	consensus disorder prediction	-NA-	-NA-	-NA-
TRINITY_GG_8451_c3_g1_i11.p4	180	-NA-	-NA-	-NA-	consensus disorder prediction	-NA-	-NA-	-NA-
TRINITY_GG_8451_c3_g1_i11.p5	150	-NA-	-NA-	-NA-	consensus disorder prediction	-NA-	-NA-	-NA-
TRINITY_GG_8451_c3_g1_i11.p6	147	-NA-	-NA-	-NA-	consensus disorder prediction	-NA-	-NA-	-NA-
TRINITY_GG_8451_c3_g1_i11.p7	140	-NA-	-NA-	-NA-	consensus disorder prediction	-NA-	-NA-	-NA-
TRINITY_GG_8451_c3_g1_i11.p8	133	-NA-	-NA-	-NA-	-NA-	-NA-	-NA-	-NA-
TRINITY_GG_8451_c3_g1_i11.p9	127	-NA-	-NA-	-NA-	-NA-	-NA-	-NA-	-NA-
TRINITY_GG_8451_c3_g1_i12.p1	490	MTG16_CHICK Protein CBFA2T3 0.0	H0ZNN2_TAEGU RUNX1 translocation partner 1 5.85e-166	CALBOR_R06180 Q5F3B1/0.0/MTG16_CHICK Protein CBFA2T3 OS=Gallus gallus OX=9031 GN=CBFA2T3 PE=2 SV=1 0.0	MYND finger	IPR037249; IPR014896; IPR013289; IPR002893;	DNA-binding transcription factor activity; transcription corepressor activity; nucleus; nucleoplasm; nucleolus; Golgi apparatus; cell differentiation; negative regulation of transcription, DNA-templated; metal ion binding; negative regulation of transcription by RNA polymerase II; Golgi membrane; response to hypoxia; chromatin binding; negative regulation of cell population proliferation; granulocyte differentiation; positive regulation of proteasomal ubiquitin-dependent protein catabolic process; negative regulation of glycolytic process; regulation of aerobic respiration; DNA binding; generation of precursor metabolites and energy; nuclear matrix; negative regulation of fat cell differentiation; regulation of transcription, DNA-templated; negative regulation of neuron projection development; transcriptional repressor complex; protein homodimerization activity; fat cell differentiation; regulation of DNA binding; positive regulation of neuron projection development; negative regulation of Notch signaling pathway; intestinal epithelial cell differentiation; epithelial cell differentiation; negative regulation of neurogenesis;	GO:0003700; GO:0003714; GO:0005634; GO:0005654; GO:0005730; GO:0005794; GO:0030154; GO:0045892; GO:0046872; GO:0000122; GO:0000139; GO:0001666; GO:0003682; GO:0008285; GO:0030851; GO:0032436; GO:0045820; GO:1903715; GO:0003677; GO:0006091; GO:0016363; GO:0045599; GO:0006355; GO:0010977; GO:0017053; GO:0042803; GO:0045444; GO:0051101; GO:0010976; GO:0045746; GO:0060575; GO:0030855; GO:0050768;
TRINITY_GG_8451_c3_g1_i12.p10	170	-NA-	-NA-	-NA-	consensus disorder prediction	-NA-	-NA-	-NA-
TRINITY_GG_8451_c3_g1_i12.p11	170	-NA-	-NA-	-NA-	consensus disorder prediction	-NA-	-NA-	-NA-
TRINITY_GG_8451_c3_g1_i12.p12	169	-NA-	-NA-	-NA-	consensus disorder prediction	-NA-	-NA-	-NA-
TRINITY_GG_8451_c3_g1_i12.p13	150	-NA-	-NA-	-NA-	consensus disorder prediction	-NA-	-NA-	-NA-
TRINITY_GG_8451_c3_g1_i12.p14	140	-NA-	-NA-	-NA-	consensus disorder prediction	-NA-	-NA-	-NA-
TRINITY_GG_8451_c3_g1_i12.p15	127	-NA-	-NA-	-NA-	-NA-	-NA-	-NA-	-NA-
TRINITY_GG_8451_c3_g1_i12.p16	114	-NA-	-NA-	-NA-	consensus disorder prediction	-NA-	-NA-	-NA-
TRINITY_GG_8451_c3_g1_i12.p17	112	-NA-	-NA-	-NA-	consensus disorder prediction	-NA-	-NA-	-NA-
TRINITY_GG_8451_c3_g1_i12.p18	108	-NA-	-NA-	-NA-	consensus disorder prediction	-NA-	-NA-	-NA-
TRINITY_GG_8451_c3_g1_i12.p2	362	-NA-	-NA-	-NA-	consensus disorder prediction	-NA-	-NA-	-NA-
TRINITY_GG_8451_c3_g1_i12.p3	313	-NA-	-NA-	-NA-	consensus disorder prediction	-NA-	-NA-	-NA-
TRINITY_GG_8451_c3_g1_i12.p4	293	-NA-	-NA-	-NA-	consensus disorder prediction	-NA-	-NA-	-NA-
TRINITY_GG_8451_c3_g1_i12.p5	284	-NA-	-NA-	-NA-	consensus disorder prediction	-NA-	-NA-	-NA-
TRINITY_GG_8451_c3_g1_i12.p6	263	-NA-	-NA-	-NA-	consensus disorder prediction	-NA-	-NA-	-NA-
TRINITY_GG_8451_c3_g1_i12.p7	255	-NA-	-NA-	-NA-	consensus disorder prediction	-NA-	-NA-	-NA-
TRINITY_GG_8451_c3_g1_i12.p8	222	MTG16_MOUSE Protein CBFA2T3 (Eight twenty one protein 2) (MTG8-related protein 2) (Protein ETO-2) 4.99e-98	H0ZBS8_TAEGU Uncharacterized protein 1.07e-71	CALBOR_R06180 Q5F3B1/0.0/MTG16_CHICK Protein CBFA2T3 OS=Gallus gallus OX=9031 GN=CBFA2T3 PE=2 SV=1 4.28e-102	NHR1 homology to TAF	IPR037249; IPR003894;	negative regulation of transcription by RNA polymerase II; Golgi membrane; response to hypoxia; chromatin binding; DNA-binding transcription factor activity; transcription corepressor activity; nucleus; nucleoplasm; nucleolus; negative regulation of cell population proliferation; granulocyte differentiation; positive regulation of proteasomal ubiquitin-dependent protein catabolic process; negative regulation of glycolytic process; negative regulation of transcription, DNA-templated; metal ion binding; regulation of aerobic respiration; Golgi apparatus; cell differentiation; DNA binding; generation of precursor metabolites and energy; nuclear matrix; negative regulation of fat cell differentiation; regulation of transcription, DNA-templated; negative regulation of neuron projection development; transcriptional repressor complex; protein homodimerization activity; fat cell differentiation; regulation of DNA binding; positive regulation of neuron projection development; negative regulation of Notch signaling pathway; intestinal epithelial cell differentiation; epithelial cell differentiation; negative regulation of neurogenesis;	GO:0000122; GO:0000139; GO:0001666; GO:0003682; GO:0003700; GO:0003714; GO:0005634; GO:0005654; GO:0005730; GO:0008285; GO:0030851; GO:0032436; GO:0045820; GO:0045892; GO:0046872; GO:1903715; GO:0005794; GO:0030154; GO:0003677; GO:0006091; GO:0016363; GO:0045599; GO:0006355; GO:0010977; GO:0017053; GO:0042803; GO:0045444; GO:0051101; GO:0010976; GO:0045746; GO:0060575; GO:0030855; GO:0050768;
TRINITY_GG_8451_c3_g1_i12.p9	184	-NA-	-NA-	-NA-	consensus disorder prediction	-NA-	-NA-	-NA-
TRINITY_GG_8451_c3_g1_i13.p1	635	MTG16_CHICK Protein CBFA2T3 0.0	H0ZNN2_TAEGU RUNX1 translocation partner 1 0.0	CALBOR_R06180 Q5F3B1/0.0/MTG16_CHICK Protein CBFA2T3 OS=Gallus gallus OX=9031 GN=CBFA2T3 PE=2 SV=1 0.0	NHR1 homology to TAF	IPR014896; IPR013290; IPR037249; IPR003894; IPR002893; IPR013289;	DNA-binding transcription factor activity; transcription corepressor activity; nucleus; nucleoplasm; nucleolus; Golgi apparatus; cell differentiation; negative regulation of transcription, DNA-templated; metal ion binding; negative regulation of transcription by RNA polymerase II; Golgi membrane; response to hypoxia; chromatin binding; negative regulation of cell population proliferation; granulocyte differentiation; positive regulation of proteasomal ubiquitin-dependent protein catabolic process; negative regulation of glycolytic process; regulation of aerobic respiration; DNA binding; generation of precursor metabolites and energy; nuclear matrix; negative regulation of fat cell differentiation; regulation of transcription, DNA-templated; negative regulation of neuron projection development; transcriptional repressor complex; protein homodimerization activity; fat cell differentiation; regulation of DNA binding; positive regulation of neuron projection development; negative regulation of Notch signaling pathway; intestinal epithelial cell differentiation; epithelial cell differentiation; negative regulation of neurogenesis;	GO:0003700; GO:0003714; GO:0005634; GO:0005654; GO:0005730; GO:0005794; GO:0030154; GO:0045892; GO:0046872; GO:0000122; GO:0000139; GO:0001666; GO:0003682; GO:0008285; GO:0030851; GO:0032436; GO:0045820; GO:1903715; GO:0003677; GO:0006091; GO:0016363; GO:0045599; GO:0006355; GO:0010977; GO:0017053; GO:0042803; GO:0045444; GO:0051101; GO:0010976; GO:0045746; GO:0060575; GO:0030855; GO:0050768;
TRINITY_GG_8451_c3_g1_i13.p10	127	-NA-	-NA-	-NA-	-NA-	-NA-	-NA-	-NA-
TRINITY_GG_8451_c3_g1_i13.p11	114	-NA-	-NA-	-NA-	consensus disorder prediction	-NA-	-NA-	-NA-
TRINITY_GG_8451_c3_g1_i13.p12	108	-NA-	-NA-	-NA-	consensus disorder prediction	-NA-	-NA-	-NA-
TRINITY_GG_8451_c3_g1_i13.p13	104	-NA-	-NA-	-NA-	-NA-	-NA-	-NA-	-NA-
TRINITY_GG_8451_c3_g1_i13.p2	362	-NA-	-NA-	-NA-	consensus disorder prediction	-NA-	-NA-	-NA-
TRINITY_GG_8451_c3_g1_i13.p3	313	-NA-	-NA-	-NA-	consensus disorder prediction	-NA-	-NA-	-NA-
TRINITY_GG_8451_c3_g1_i13.p4	257	-NA-	-NA-	-NA-	consensus disorder prediction	-NA-	-NA-	-NA-
TRINITY_GG_8451_c3_g1_i13.p5	255	-NA-	-NA-	-NA-	consensus disorder prediction	-NA-	-NA-	-NA-
TRINITY_GG_8451_c3_g1_i13.p6	170	-NA-	-NA-	-NA-	consensus disorder prediction	-NA-	-NA-	-NA-
TRINITY_GG_8451_c3_g1_i13.p7	150	-NA-	-NA-	-NA-	consensus disorder prediction	-NA-	-NA-	-NA-
TRINITY_GG_8451_c3_g1_i13.p8	146	-NA-	-NA-	-NA-	consensus disorder prediction	-NA-	-NA-	-NA-
TRINITY_GG_8451_c3_g1_i13.p9	140	-NA-	-NA-	-NA-	consensus disorder prediction	-NA-	-NA-	-NA-
TRINITY_GG_8451_c3_g1_i2.p1	308	-NA-	-NA-	-NA-	consensus disorder prediction	-NA-	-NA-	-NA-
TRINITY_GG_8451_c3_g1_i2.p2	246	-NA-	-NA-	-NA-	consensus disorder prediction	-NA-	-NA-	-NA-
TRINITY_GG_8451_c3_g1_i2.p3	118	MTG16_HUMAN Protein CBFA2T3 (MTG8-related protein 2) (Myeloid translocation gene on chromosome 16 protein) (hMTG16) (Zinc finger MYND domain-containing protein 4) 4.62e-44	H0ZBS8_TAEGU Uncharacterized protein 3.42e-48	CALBOR_R06180 Q5F3B1/0.0/MTG16_CHICK Protein CBFA2T3 OS=Gallus gallus OX=9031 GN=CBFA2T3 PE=2 SV=1 3.44e-49	NHR1 homology to TAF	IPR037249; IPR003894;	Golgi membrane; response to hypoxia; DNA-binding transcription factor activity; transcription corepressor activity; nucleus; nucleoplasm; nucleolus; negative regulation of cell population proliferation; granulocyte differentiation; positive regulation of proteasomal ubiquitin-dependent protein catabolic process; negative regulation of glycolytic process; negative regulation of transcription, DNA-templated; metal ion binding; regulation of aerobic respiration; negative regulation of transcription by RNA polymerase II; chromatin binding; Golgi apparatus; cell differentiation; DNA binding; generation of precursor metabolites and energy; nuclear matrix; negative regulation of fat cell differentiation; regulation of transcription, DNA-templated; negative regulation of neuron projection development; transcriptional repressor complex; protein homodimerization activity; fat cell differentiation; regulation of DNA binding; positive regulation of neuron projection development; negative regulation of Notch signaling pathway; intestinal epithelial cell differentiation; epithelial cell differentiation; negative regulation of neurogenesis;	GO:0000139; GO:0001666; GO:0003700; GO:0003714; GO:0005634; GO:0005654; GO:0005730; GO:0008285; GO:0030851; GO:0032436; GO:0045820; GO:0045892; GO:0046872; GO:1903715; GO:0000122; GO:0003682; GO:0005794; GO:0030154; GO:0003677; GO:0006091; GO:0016363; GO:0045599; GO:0006355; GO:0010977; GO:0017053; GO:0042803; GO:0045444; GO:0051101; GO:0010976; GO:0045746; GO:0060575; GO:0030855; GO:0050768;
TRINITY_GG_8451_c3_g1_i2.p4	117	-NA-	-NA-	-NA-	consensus disorder prediction	-NA-	-NA-	-NA-
TRINITY_GG_8451_c3_g1_i2.p5	114	-NA-	-NA-	-NA-	consensus disorder prediction	-NA-	-NA-	-NA-
TRINITY_GG_8451_c3_g1_i2.p6	101	-NA-	-NA-	-NA-	consensus disorder prediction	-NA-	-NA-	-NA-
TRINITY_GG_8451_c3_g1_i2.p7	100	-NA-	-NA-	-NA-	consensus disorder prediction	-NA-	-NA-	-NA-
TRINITY_GG_8451_c3_g1_i3.p1	247	-NA-	-NA-	-NA-	consensus disorder prediction	-NA-	-NA-	-NA-
TRINITY_GG_8451_c3_g1_i3.p10	146	-NA-	-NA-	-NA-	consensus disorder prediction	-NA-	-NA-	-NA-
TRINITY_GG_8451_c3_g1_i3.p11	141	-NA-	-NA-	-NA-	-NA-	-NA-	-NA-	-NA-
TRINITY_GG_8451_c3_g1_i3.p12	138	-NA-	-NA-	-NA-	consensus disorder prediction	-NA-	-NA-	-NA-
TRINITY_GG_8451_c3_g1_i3.p13	134	-NA-	-NA-	-NA-	consensus disorder prediction	-NA-	-NA-	-NA-
TRINITY_GG_8451_c3_g1_i3.p14	133	-NA-	-NA-	-NA-	consensus disorder prediction	-NA-	-NA-	-NA-
TRINITY_GG_8451_c3_g1_i3.p15	132	-NA-	-NA-	-NA-	consensus disorder prediction	-NA-	-NA-	-NA-
TRINITY_GG_8451_c3_g1_i3.p16	132	-NA-	-NA-	-NA-	consensus disorder prediction	-NA-	-NA-	-NA-
TRINITY_GG_8451_c3_g1_i3.p17	130	-NA-	-NA-	-NA-	consensus disorder prediction	-NA-	-NA-	-NA-
TRINITY_GG_8451_c3_g1_i3.p18	127	-NA-	-NA-	-NA-	consensus disorder prediction	-NA-	-NA-	-NA-
TRINITY_GG_8451_c3_g1_i3.p19	124	-NA-	-NA-	-NA-	consensus disorder prediction	-NA-	-NA-	-NA-
TRINITY_GG_8451_c3_g1_i3.p2	206	-NA-	-NA-	-NA-	-NA-	-NA-	-NA-	-NA-
TRINITY_GG_8451_c3_g1_i3.p20	120	-NA-	-NA-	-NA-	-NA-	-NA-	-NA-	-NA-
TRINITY_GG_8451_c3_g1_i3.p21	114	-NA-	-NA-	-NA-	consensus disorder prediction	-NA-	-NA-	-NA-
TRINITY_GG_8451_c3_g1_i3.p22	112	-NA-	-NA-	-NA-	-NA-	-NA-	-NA-	-NA-
TRINITY_GG_8451_c3_g1_i3.p23	106	-NA-	-NA-	-NA-	consensus disorder prediction	-NA-	-NA-	-NA-
TRINITY_GG_8451_c3_g1_i3.p24	106	-NA-	-NA-	-NA-	consensus disorder prediction	-NA-	-NA-	-NA-
TRINITY_GG_8451_c3_g1_i3.p25	104	-NA-	-NA-	-NA-	consensus disorder prediction	-NA-	-NA-	-NA-
TRINITY_GG_8451_c3_g1_i3.p26	99	-NA-	-NA-	-NA-	-NA-	-NA-	-NA-	-NA-
TRINITY_GG_8451_c3_g1_i3.p3	204	-NA-	-NA-	-NA-	consensus disorder prediction	-NA-	-NA-	-NA-
TRINITY_GG_8451_c3_g1_i3.p4	173	-NA-	-NA-	-NA-	consensus disorder prediction	-NA-	-NA-	-NA-
TRINITY_GG_8451_c3_g1_i3.p5	168	-NA-	-NA-	-NA-	consensus disorder prediction	-NA-	-NA-	-NA-
TRINITY_GG_8451_c3_g1_i3.p6	166	-NA-	-NA-	-NA-	consensus disorder prediction	-NA-	-NA-	-NA-
TRINITY_GG_8451_c3_g1_i3.p7	154	-NA-	-NA-	-NA-	consensus disorder prediction	-NA-	-NA-	-NA-
TRINITY_GG_8451_c3_g1_i3.p8	152	-NA-	-NA-	-NA-	consensus disorder prediction	-NA-	-NA-	-NA-
TRINITY_GG_8451_c3_g1_i3.p9	149	-NA-	-NA-	-NA-	consensus disorder prediction	-NA-	-NA-	-NA-
TRINITY_GG_8451_c3_g1_i4.p1	293	-NA-	-NA-	-NA-	consensus disorder prediction	-NA-	-NA-	-NA-
TRINITY_GG_8451_c3_g1_i4.p10	170	-NA-	-NA-	-NA-	consensus disorder prediction	-NA-	-NA-	-NA-
TRINITY_GG_8451_c3_g1_i4.p11	114	-NA-	-NA-	-NA-	consensus disorder prediction	-NA-	-NA-	-NA-
TRINITY_GG_8451_c3_g1_i4.p12	112	-NA-	-NA-	-NA-	consensus disorder prediction	-NA-	-NA-	-NA-
TRINITY_GG_8451_c3_g1_i4.p2	278	-NA-	-NA-	-NA-	consensus disorder prediction	-NA-	-NA-	-NA-
TRINITY_GG_8451_c3_g1_i4.p3	262	-NA-	-NA-	-NA-	consensus disorder prediction	-NA-	-NA-	-NA-
TRINITY_GG_8451_c3_g1_i4.p4	258	-NA-	-NA-	-NA-	consensus disorder prediction	-NA-	-NA-	-NA-
TRINITY_GG_8451_c3_g1_i4.p5	220	-NA-	-NA-	-NA-	consensus disorder prediction	-NA-	-NA-	-NA-
TRINITY_GG_8451_c3_g1_i4.p6	201	-NA-	-NA-	-NA-	consensus disorder prediction	-NA-	-NA-	-NA-
TRINITY_GG_8451_c3_g1_i4.p7	198	MTG16_CHICK Protein CBFA2T3 2.79e-82	H0ZBS8_TAEGU Uncharacterized protein 3.11e-65	CALBOR_R06180 Q5F3B1/0.0/MTG16_CHICK Protein CBFA2T3 OS=Gallus gallus OX=9031 GN=CBFA2T3 PE=2 SV=1 2.53e-111	NHR2 domain like	IPR014896;	DNA-binding transcription factor activity; transcription corepressor activity; nucleus; nucleoplasm; nucleolus; Golgi apparatus; cell differentiation; negative regulation of transcription, DNA-templated; metal ion binding; Golgi membrane; response to hypoxia; negative regulation of cell population proliferation; granulocyte differentiation; positive regulation of proteasomal ubiquitin-dependent protein catabolic process; negative regulation of glycolytic process; regulation of aerobic respiration; regulation of transcription, DNA-templated; negative regulation of neuron projection development; nuclear matrix; transcriptional repressor complex; protein homodimerization activity; fat cell differentiation; negative regulation of fat cell differentiation; regulation of DNA binding; DNA binding; generation of precursor metabolites and energy; negative regulation of transcription by RNA polymerase II; chromatin binding; positive regulation of neuron projection development; negative regulation of Notch signaling pathway; intestinal epithelial cell differentiation; epithelial cell differentiation; negative regulation of neurogenesis;	GO:0003700; GO:0003714; GO:0005634; GO:0005654; GO:0005730; GO:0005794; GO:0030154; GO:0045892; GO:0046872; GO:0000139; GO:0001666; GO:0008285; GO:0030851; GO:0032436; GO:0045820; GO:1903715; GO:0006355; GO:0010977; GO:0016363; GO:0017053; GO:0042803; GO:0045444; GO:0045599; GO:0051101; GO:0003677; GO:0006091; GO:0000122; GO:0003682; GO:0010976; GO:0045746; GO:0060575; GO:0030855; GO:0050768;
TRINITY_GG_8451_c3_g1_i4.p8	196	MTG16_CHICK Protein CBFA2T3 7.82e-92	H0ZNN2_TAEGU RUNX1 translocation partner 1 2.73e-74	CALBOR_R06180 Q5F3B1/0.0/MTG16_CHICK Protein CBFA2T3 OS=Gallus gallus OX=9031 GN=CBFA2T3 PE=2 SV=1 1.47e-109	NHR1 homology to TAF	IPR003894; IPR037249;	DNA-binding transcription factor activity; transcription corepressor activity; nucleus; nucleoplasm; nucleolus; Golgi apparatus; cell differentiation; negative regulation of transcription, DNA-templated; metal ion binding; Golgi membrane; response to hypoxia; negative regulation of cell population proliferation; granulocyte differentiation; positive regulation of proteasomal ubiquitin-dependent protein catabolic process; negative regulation of glycolytic process; regulation of aerobic respiration; negative regulation of transcription by RNA polymerase II; chromatin binding; DNA binding; generation of precursor metabolites and energy; nuclear matrix; negative regulation of fat cell differentiation; regulation of transcription, DNA-templated; negative regulation of neuron projection development; transcriptional repressor complex; protein homodimerization activity; fat cell differentiation; regulation of DNA binding; positive regulation of neuron projection development; negative regulation of Notch signaling pathway; intestinal epithelial cell differentiation; epithelial cell differentiation; negative regulation of neurogenesis;	GO:0003700; GO:0003714; GO:0005634; GO:0005654; GO:0005730; GO:0005794; GO:0030154; GO:0045892; GO:0046872; GO:0000139; GO:0001666; GO:0008285; GO:0030851; GO:0032436; GO:0045820; GO:1903715; GO:0000122; GO:0003682; GO:0003677; GO:0006091; GO:0016363; GO:0045599; GO:0006355; GO:0010977; GO:0017053; GO:0042803; GO:0045444; GO:0051101; GO:0010976; GO:0045746; GO:0060575; GO:0030855; GO:0050768;
TRINITY_GG_8451_c3_g1_i4.p9	184	MTG16_CHICK Protein CBFA2T3 2.66e-31	H0ZNN2_TAEGU RUNX1 translocation partner 1 3.34e-29	CALBOR_R06180 Q5F3B1/0.0/MTG16_CHICK Protein CBFA2T3 OS=Gallus gallus OX=9031 GN=CBFA2T3 PE=2 SV=1 3.50e-34	consensus disorder prediction	IPR037249;	DNA-binding transcription factor activity; transcription corepressor activity; nucleus; nucleoplasm; nucleolus; Golgi apparatus; cell differentiation; negative regulation of transcription, DNA-templated; metal ion binding; Golgi membrane; response to hypoxia; negative regulation of cell population proliferation; granulocyte differentiation; positive regulation of proteasomal ubiquitin-dependent protein catabolic process; negative regulation of glycolytic process; regulation of aerobic respiration; negative regulation of transcription by RNA polymerase II; chromatin binding; DNA binding; generation of precursor metabolites and energy; nuclear matrix; negative regulation of fat cell differentiation; regulation of transcription, DNA-templated; negative regulation of neuron projection development; transcriptional repressor complex; protein homodimerization activity; fat cell differentiation; regulation of DNA binding; negative regulation of neurogenesis; positive regulation of neuron projection development; negative regulation of Notch signaling pathway; intestinal epithelial cell differentiation; epithelial cell differentiation;	GO:0003700; GO:0003714; GO:0005634; GO:0005654; GO:0005730; GO:0005794; GO:0030154; GO:0045892; GO:0046872; GO:0000139; GO:0001666; GO:0008285; GO:0030851; GO:0032436; GO:0045820; GO:1903715; GO:0000122; GO:0003682; GO:0003677; GO:0006091; GO:0016363; GO:0045599; GO:0006355; GO:0010977; GO:0017053; GO:0042803; GO:0045444; GO:0051101; GO:0050768; GO:0010976; GO:0045746; GO:0060575; GO:0030855;
TRINITY_GG_8451_c3_g1_i5.p1	247	-NA-	-NA-	-NA-	consensus disorder prediction	-NA-	-NA-	-NA-
TRINITY_GG_8451_c3_g1_i5.p10	146	-NA-	-NA-	-NA-	consensus disorder prediction	-NA-	-NA-	-NA-
TRINITY_GG_8451_c3_g1_i5.p11	141	-NA-	-NA-	-NA-	-NA-	-NA-	-NA-	-NA-
TRINITY_GG_8451_c3_g1_i5.p12	138	-NA-	-NA-	-NA-	consensus disorder prediction	-NA-	-NA-	-NA-
TRINITY_GG_8451_c3_g1_i5.p13	134	-NA-	-NA-	-NA-	consensus disorder prediction	-NA-	-NA-	-NA-
TRINITY_GG_8451_c3_g1_i5.p14	133	-NA-	-NA-	-NA-	consensus disorder prediction	-NA-	-NA-	-NA-
TRINITY_GG_8451_c3_g1_i5.p15	132	-NA-	-NA-	-NA-	consensus disorder prediction	-NA-	-NA-	-NA-
TRINITY_GG_8451_c3_g1_i5.p16	132	-NA-	-NA-	-NA-	consensus disorder prediction	-NA-	-NA-	-NA-
TRINITY_GG_8451_c3_g1_i5.p17	130	-NA-	-NA-	-NA-	consensus disorder prediction	-NA-	-NA-	-NA-
TRINITY_GG_8451_c3_g1_i5.p18	127	-NA-	-NA-	-NA-	consensus disorder prediction	-NA-	-NA-	-NA-
TRINITY_GG_8451_c3_g1_i5.p19	124	-NA-	-NA-	-NA-	consensus disorder prediction	-NA-	-NA-	-NA-
TRINITY_GG_8451_c3_g1_i5.p2	206	-NA-	-NA-	-NA-	-NA-	-NA-	-NA-	-NA-
TRINITY_GG_8451_c3_g1_i5.p20	120	-NA-	-NA-	-NA-	-NA-	-NA-	-NA-	-NA-
TRINITY_GG_8451_c3_g1_i5.p21	114	-NA-	-NA-	-NA-	consensus disorder prediction	-NA-	-NA-	-NA-
TRINITY_GG_8451_c3_g1_i5.p22	112	-NA-	-NA-	-NA-	-NA-	-NA-	-NA-	-NA-
TRINITY_GG_8451_c3_g1_i5.p23	106	-NA-	-NA-	-NA-	consensus disorder prediction	-NA-	-NA-	-NA-
TRINITY_GG_8451_c3_g1_i5.p24	106	-NA-	-NA-	-NA-	consensus disorder prediction	-NA-	-NA-	-NA-
TRINITY_GG_8451_c3_g1_i5.p25	104	-NA-	-NA-	-NA-	consensus disorder prediction	-NA-	-NA-	-NA-
TRINITY_GG_8451_c3_g1_i5.p26	99	-NA-	-NA-	-NA-	-NA-	-NA-	-NA-	-NA-
TRINITY_GG_8451_c3_g1_i5.p3	204	-NA-	-NA-	-NA-	consensus disorder prediction	-NA-	-NA-	-NA-
TRINITY_GG_8451_c3_g1_i5.p4	173	-NA-	-NA-	-NA-	consensus disorder prediction	-NA-	-NA-	-NA-
TRINITY_GG_8451_c3_g1_i5.p5	166	-NA-	-NA-	-NA-	consensus disorder prediction	-NA-	-NA-	-NA-
TRINITY_GG_8451_c3_g1_i5.p6	160	-NA-	-NA-	-NA-	consensus disorder prediction	-NA-	-NA-	-NA-
TRINITY_GG_8451_c3_g1_i5.p7	152	-NA-	-NA-	-NA-	consensus disorder prediction	-NA-	-NA-	-NA-
TRINITY_GG_8451_c3_g1_i5.p8	149	-NA-	-NA-	-NA-	consensus disorder prediction	-NA-	-NA-	-NA-
TRINITY_GG_8451_c3_g1_i5.p9	146	-NA-	-NA-	-NA-	consensus disorder prediction	-NA-	-NA-	-NA-
TRINITY_GG_8451_c3_g1_i7.p1	530	MTG16_CHICK Protein CBFA2T3 0.0	H0ZNN2_TAEGU RUNX1 translocation partner 1 1.55e-173	CALBOR_R06180 Q5F3B1/0.0/MTG16_CHICK Protein CBFA2T3 OS=Gallus gallus OX=9031 GN=CBFA2T3 PE=2 SV=1 0.0	NHR1 homology to TAF	IPR003894; IPR014896; IPR037249; IPR013289;	DNA-binding transcription factor activity; transcription corepressor activity; nucleus; nucleoplasm; nucleolus; Golgi apparatus; cell differentiation; negative regulation of transcription, DNA-templated; metal ion binding; Golgi membrane; response to hypoxia; negative regulation of cell population proliferation; granulocyte differentiation; positive regulation of proteasomal ubiquitin-dependent protein catabolic process; negative regulation of glycolytic process; regulation of aerobic respiration; negative regulation of transcription by RNA polymerase II; chromatin binding; DNA binding; generation of precursor metabolites and energy; nuclear matrix; negative regulation of fat cell differentiation; regulation of transcription, DNA-templated; negative regulation of neuron projection development; transcriptional repressor complex; protein homodimerization activity; fat cell differentiation; regulation of DNA binding; positive regulation of neuron projection development; negative regulation of Notch signaling pathway; intestinal epithelial cell differentiation; epithelial cell differentiation; negative regulation of neurogenesis;	GO:0003700; GO:0003714; GO:0005634; GO:0005654; GO:0005730; GO:0005794; GO:0030154; GO:0045892; GO:0046872; GO:0000139; GO:0001666; GO:0008285; GO:0030851; GO:0032436; GO:0045820; GO:1903715; GO:0000122; GO:0003682; GO:0003677; GO:0006091; GO:0016363; GO:0045599; GO:0006355; GO:0010977; GO:0017053; GO:0042803; GO:0045444; GO:0051101; GO:0010976; GO:0045746; GO:0060575; GO:0030855; GO:0050768;
TRINITY_GG_8451_c3_g1_i7.p2	278	-NA-	-NA-	-NA-	consensus disorder prediction	-NA-	-NA-	-NA-
TRINITY_GG_8451_c3_g1_i7.p3	114	-NA-	-NA-	-NA-	consensus disorder prediction	-NA-	-NA-	-NA-
TRINITY_GG_8451_c3_g1_i7.p4	107	-NA-	-NA-	-NA-	consensus disorder prediction	-NA-	-NA-	-NA-
TRINITY_GG_8451_c3_g1_i7.p5	104	-NA-	-NA-	-NA-	-NA-	-NA-	-NA-	-NA-
TRINITY_GG_8451_c3_g1_i8.p1	383	-NA-	-NA-	-NA-	consensus disorder prediction	-NA-	-NA-	-NA-
TRINITY_GG_8451_c3_g1_i8.p2	219	-NA-	-NA-	-NA-	consensus disorder prediction	-NA-	-NA-	-NA-
TRINITY_GG_8451_c3_g1_i8.p3	193	MTG16_HUMAN Protein CBFA2T3 (MTG8-related protein 2) (Myeloid translocation gene on chromosome 16 protein) (hMTG16) (Zinc finger MYND domain-containing protein 4) 5.23e-74	H0ZBS8_TAEGU Uncharacterized protein 7.71e-47	CALBOR_R06180 Q5F3B1/0.0/MTG16_CHICK Protein CBFA2T3 OS=Gallus gallus OX=9031 GN=CBFA2T3 PE=2 SV=1 9.90e-78	NHR1 homology to TAF	IPR003894; IPR037249;	Golgi membrane; response to hypoxia; DNA-binding transcription factor activity; transcription corepressor activity; nucleus; nucleoplasm; nucleolus; negative regulation of cell population proliferation; granulocyte differentiation; positive regulation of proteasomal ubiquitin-dependent protein catabolic process; negative regulation of glycolytic process; negative regulation of transcription, DNA-templated; metal ion binding; regulation of aerobic respiration; negative regulation of transcription by RNA polymerase II; chromatin binding; Golgi apparatus; cell differentiation; DNA binding; generation of precursor metabolites and energy; nuclear matrix; negative regulation of fat cell differentiation; regulation of transcription, DNA-templated; negative regulation of neuron projection development; transcriptional repressor complex; protein homodimerization activity; fat cell differentiation; regulation of DNA binding; positive regulation of neuron projection development; negative regulation of Notch signaling pathway; intestinal epithelial cell differentiation; epithelial cell differentiation; negative regulation of neurogenesis;	GO:0000139; GO:0001666; GO:0003700; GO:0003714; GO:0005634; GO:0005654; GO:0005730; GO:0008285; GO:0030851; GO:0032436; GO:0045820; GO:0045892; GO:0046872; GO:1903715; GO:0000122; GO:0003682; GO:0005794; GO:0030154; GO:0003677; GO:0006091; GO:0016363; GO:0045599; GO:0006355; GO:0010977; GO:0017053; GO:0042803; GO:0045444; GO:0051101; GO:0010976; GO:0045746; GO:0060575; GO:0030855; GO:0050768;
TRINITY_GG_8451_c3_g1_i8.p4	170	-NA-	-NA-	-NA-	consensus disorder prediction	-NA-	-NA-	-NA-
TRINITY_GG_8451_c3_g1_i8.p5	114	-NA-	-NA-	-NA-	consensus disorder prediction	-NA-	-NA-	-NA-
TRINITY_GG_8451_c3_g1_i8.p6	114	-NA-	-NA-	-NA-	consensus disorder prediction	-NA-	-NA-	-NA-
TRINITY_GG_8451_c3_g1_i8.p7	101	-NA-	-NA-	-NA-	consensus disorder prediction	-NA-	-NA-	-NA-
TRINITY_GG_8451_c3_g1_i8.p8	100	-NA-	-NA-	-NA-	consensus disorder prediction	-NA-	-NA-	-NA-
TRINITY_GG_8451_c3_g2_i1.p1	128	-NA-	-NA-	-NA-	consensus disorder prediction	-NA-	-NA-	-NA-
TRINITY_GG_8451_c3_g2_i1.p2	119	-NA-	-NA-	-NA-	consensus disorder prediction	-NA-	-NA-	-NA-
TRINITY_GG_8451_c3_g2_i1.p3	118	-NA-	-NA-	-NA-	consensus disorder prediction	-NA-	-NA-	-NA-
TRINITY_GG_8451_c3_g2_i1.p4	110	-NA-	-NA-	-NA-	consensus disorder prediction	-NA-	-NA-	-NA-
TRINITY_GG_8451_c40_g1_i1.p1	116	-NA-	-NA-	-NA-	-NA-	-NA-	-NA-	-NA-
TRINITY_GG_8451_c41_g1_i1.p1	338	-NA-	-NA-	-NA-	consensus disorder prediction	-NA-	-NA-	-NA-
TRINITY_GG_8451_c41_g1_i1.p10	126	-NA-	-NA-	-NA-	consensus disorder prediction	-NA-	-NA-	-NA-
TRINITY_GG_8451_c41_g1_i1.p11	123	-NA-	-NA-	-NA-	consensus disorder prediction	-NA-	-NA-	-NA-
TRINITY_GG_8451_c41_g1_i1.p12	122	-NA-	-NA-	-NA-	consensus disorder prediction	-NA-	-NA-	-NA-
TRINITY_GG_8451_c41_g1_i1.p13	113	-NA-	-NA-	-NA-	consensus disorder prediction	-NA-	-NA-	-NA-
TRINITY_GG_8451_c41_g1_i1.p14	110	-NA-	-NA-	-NA-	-NA-	-NA-	-NA-	-NA-
TRINITY_GG_8451_c41_g1_i1.p15	106	-NA-	-NA-	-NA-	consensus disorder prediction	-NA-	-NA-	-NA-
TRINITY_GG_8451_c41_g1_i1.p2	250	-NA-	-NA-	-NA-	consensus disorder prediction	-NA-	-NA-	-NA-
TRINITY_GG_8451_c41_g1_i1.p3	204	-NA-	-NA-	-NA-	consensus disorder prediction	-NA-	-NA-	-NA-
TRINITY_GG_8451_c41_g1_i1.p4	187	-NA-	-NA-	-NA-	consensus disorder prediction	-NA-	-NA-	-NA-
TRINITY_GG_8451_c41_g1_i1.p5	175	-NA-	-NA-	-NA-	consensus disorder prediction	-NA-	-NA-	-NA-
TRINITY_GG_8451_c41_g1_i1.p6	157	-NA-	-NA-	-NA-	consensus disorder prediction	-NA-	-NA-	-NA-
TRINITY_GG_8451_c41_g1_i1.p7	141	-NA-	-NA-	-NA-	consensus disorder prediction	-NA-	-NA-	-NA-
TRINITY_GG_8451_c41_g1_i1.p8	140	-NA-	-NA-	-NA-	consensus disorder prediction	-NA-	-NA-	-NA-
TRINITY_GG_8451_c41_g1_i1.p9	133	-NA-	-NA-	-NA-	consensus disorder prediction	-NA-	-NA-	-NA-
TRINITY_GG_8451_c43_g1_i1.p1	137	-NA-	-NA-	-NA-	-NA-	-NA-	-NA-	-NA-
TRINITY_GG_8451_c43_g1_i1.p2	135	-NA-	-NA-	-NA-	consensus disorder prediction	-NA-	-NA-	-NA-
TRINITY_GG_8451_c47_g1_i1.p1	287	-NA-	-NA-	-NA-	consensus disorder prediction	-NA-	-NA-	-NA-
TRINITY_GG_8451_c47_g1_i1.p2	166	-NA-	-NA-	-NA-	consensus disorder prediction	-NA-	-NA-	-NA-
TRINITY_GG_8451_c47_g1_i1.p3	161	-NA-	-NA-	-NA-	consensus disorder prediction	-NA-	-NA-	-NA-
TRINITY_GG_8451_c47_g1_i1.p4	155	-NA-	-NA-	-NA-	consensus disorder prediction	-NA-	-NA-	-NA-
TRINITY_GG_8451_c47_g1_i1.p5	137	-NA-	-NA-	-NA-	consensus disorder prediction	-NA-	-NA-	-NA-
TRINITY_GG_8451_c47_g1_i1.p6	121	-NA-	-NA-	-NA-	consensus disorder prediction	-NA-	-NA-	-NA-
TRINITY_GG_8451_c47_g1_i1.p7	102	-NA-	-NA-	-NA-	-NA-	-NA-	-NA-	-NA-
TRINITY_GG_8451_c47_g1_i1.p8	101	-NA-	-NA-	-NA-	consensus disorder prediction	-NA-	-NA-	-NA-
TRINITY_GG_8451_c48_g1_i2.p1	153	-NA-	-NA-	-NA-	consensus disorder prediction	-NA-	-NA-	-NA-
TRINITY_GG_8451_c48_g1_i2.p2	138	-NA-	-NA-	-NA-	consensus disorder prediction	-NA-	-NA-	-NA-
TRINITY_GG_8451_c48_g1_i2.p3	105	-NA-	-NA-	-NA-	consensus disorder prediction	-NA-	-NA-	-NA-
TRINITY_GG_8451_c48_g1_i2.p4	104	-NA-	-NA-	-NA-	consensus disorder prediction	-NA-	-NA-	-NA-
TRINITY_GG_8451_c49_g1_i2.p1	138	-NA-	-NA-	-NA-	-NA-	-NA-	-NA-	-NA-
TRINITY_GG_8451_c49_g1_i2.p2	100	-NA-	-NA-	-NA-	consensus disorder prediction	-NA-	-NA-	-NA-
TRINITY_GG_8451_c49_g1_i2.p3	99	-NA-	-NA-	-NA-	consensus disorder prediction	-NA-	-NA-	-NA-
TRINITY_GG_8451_c4_g1_i10.p1	198	-NA-	-NA-	-NA-	-NA-	-NA-	-NA-	-NA-
TRINITY_GG_8451_c4_g1_i10.p10	126	-NA-	-NA-	-NA-	-NA-	-NA-	-NA-	-NA-
TRINITY_GG_8451_c4_g1_i10.p11	114	-NA-	-NA-	-NA-	-NA-	-NA-	-NA-	-NA-
TRINITY_GG_8451_c4_g1_i10.p12	110	-NA-	-NA-	-NA-	-NA-	-NA-	-NA-	-NA-
TRINITY_GG_8451_c4_g1_i10.p13	105	-NA-	-NA-	-NA-	-NA-	-NA-	-NA-	-NA-
TRINITY_GG_8451_c4_g1_i10.p14	101	-NA-	-NA-	-NA-	-NA-	-NA-	-NA-	-NA-
TRINITY_GG_8451_c4_g1_i10.p2	169	-NA-	-NA-	-NA-	consensus disorder prediction	-NA-	-NA-	-NA-
TRINITY_GG_8451_c4_g1_i10.p3	144	-NA-	-NA-	-NA-	consensus disorder prediction	-NA-	-NA-	-NA-
TRINITY_GG_8451_c4_g1_i10.p4	141	-NA-	-NA-	-NA-	consensus disorder prediction	-NA-	-NA-	-NA-
TRINITY_GG_8451_c4_g1_i10.p5	138	-NA-	-NA-	-NA-	-NA-	-NA-	-NA-	-NA-
TRINITY_GG_8451_c4_g1_i10.p6	134	-NA-	-NA-	-NA-	consensus disorder prediction	-NA-	-NA-	-NA-
TRINITY_GG_8451_c4_g1_i10.p7	134	-NA-	-NA-	-NA-	-NA-	-NA-	-NA-	-NA-
TRINITY_GG_8451_c4_g1_i10.p8	132	-NA-	-NA-	-NA-	-NA-	-NA-	-NA-	-NA-
TRINITY_GG_8451_c4_g1_i10.p9	129	-NA-	-NA-	-NA-	-NA-	-NA-	-NA-	-NA-
TRINITY_GG_8451_c4_g1_i11.p1	198	-NA-	-NA-	-NA-	-NA-	-NA-	-NA-	-NA-
TRINITY_GG_8451_c4_g1_i11.p10	126	-NA-	-NA-	-NA-	-NA-	-NA-	-NA-	-NA-
TRINITY_GG_8451_c4_g1_i11.p11	114	-NA-	-NA-	-NA-	-NA-	-NA-	-NA-	-NA-
TRINITY_GG_8451_c4_g1_i11.p12	110	-NA-	-NA-	-NA-	-NA-	-NA-	-NA-	-NA-
TRINITY_GG_8451_c4_g1_i11.p13	105	-NA-	-NA-	-NA-	-NA-	-NA-	-NA-	-NA-
TRINITY_GG_8451_c4_g1_i11.p14	104	-NA-	-NA-	-NA-	-NA-	-NA-	-NA-	-NA-
TRINITY_GG_8451_c4_g1_i11.p15	101	-NA-	-NA-	-NA-	-NA-	-NA-	-NA-	-NA-
TRINITY_GG_8451_c4_g1_i11.p2	169	-NA-	-NA-	-NA-	consensus disorder prediction	-NA-	-NA-	-NA-
TRINITY_GG_8451_c4_g1_i11.p3	144	-NA-	-NA-	-NA-	consensus disorder prediction	-NA-	-NA-	-NA-
TRINITY_GG_8451_c4_g1_i11.p4	141	-NA-	-NA-	-NA-	consensus disorder prediction	-NA-	-NA-	-NA-
TRINITY_GG_8451_c4_g1_i11.p5	138	-NA-	-NA-	-NA-	-NA-	-NA-	-NA-	-NA-
TRINITY_GG_8451_c4_g1_i11.p6	134	-NA-	-NA-	-NA-	consensus disorder prediction	-NA-	-NA-	-NA-
TRINITY_GG_8451_c4_g1_i11.p7	134	-NA-	-NA-	-NA-	-NA-	-NA-	-NA-	-NA-
TRINITY_GG_8451_c4_g1_i11.p8	132	-NA-	-NA-	-NA-	-NA-	-NA-	-NA-	-NA-
TRINITY_GG_8451_c4_g1_i11.p9	129	-NA-	-NA-	-NA-	-NA-	-NA-	-NA-	-NA-
TRINITY_GG_8451_c4_g1_i13.p1	198	-NA-	-NA-	-NA-	-NA-	-NA-	-NA-	-NA-
TRINITY_GG_8451_c4_g1_i13.p10	129	-NA-	-NA-	-NA-	-NA-	-NA-	-NA-	-NA-
TRINITY_GG_8451_c4_g1_i13.p11	126	-NA-	-NA-	-NA-	-NA-	-NA-	-NA-	-NA-
TRINITY_GG_8451_c4_g1_i13.p12	114	-NA-	-NA-	-NA-	-NA-	-NA-	-NA-	-NA-
TRINITY_GG_8451_c4_g1_i13.p13	110	-NA-	-NA-	-NA-	-NA-	-NA-	-NA-	-NA-
TRINITY_GG_8451_c4_g1_i13.p14	105	-NA-	-NA-	-NA-	-NA-	-NA-	-NA-	-NA-
TRINITY_GG_8451_c4_g1_i13.p15	101	-NA-	-NA-	-NA-	-NA-	-NA-	-NA-	-NA-
TRINITY_GG_8451_c4_g1_i13.p2	169	-NA-	-NA-	-NA-	consensus disorder prediction	-NA-	-NA-	-NA-
TRINITY_GG_8451_c4_g1_i13.p3	157	APT_CRIGR Adenine phosphoribosyltransferase (APRT) (EC 2.4.2.7) 6.65e-76	H0ZBM0_TAEGU Adenine phosphoribosyltransferase 4.54e-77	CALBOR_R06181 P47952/4e-88/APT_CRIGR Adenine phosphoribosyltransferase OS=Cricetulus griseus OX=10029 GN=APRT PE=3 SV=2 1.08e-103	Phosphoribosyl transferase domain	IPR005764; IPR000836; IPR029057;	adenine binding; adenine phosphoribosyltransferase activity; nucleoplasm; cytosol; purine ribonucleoside salvage; adenine salvage; grooming behavior; AMP binding; AMP salvage; cytoplasm; lactation; cellular response to insulin stimulus; extracellular region; secretory granule lumen; purine-containing compound salvage; neutrophil degranulation; extracellular exosome; adenine metabolic process; nucleoside metabolic process;	GO:0002055; GO:0003999; GO:0005654; GO:0005829; GO:0006166; GO:0006168; GO:0007625; GO:0016208; GO:0044209; GO:0005737; GO:0007595; GO:0032869; GO:0005576; GO:0034774; GO:0043101; GO:0043312; GO:0070062; GO:0046083; GO:0009116;
TRINITY_GG_8451_c4_g1_i13.p4	144	-NA-	-NA-	-NA-	consensus disorder prediction	-NA-	-NA-	-NA-
TRINITY_GG_8451_c4_g1_i13.p5	141	-NA-	-NA-	-NA-	consensus disorder prediction	-NA-	-NA-	-NA-
TRINITY_GG_8451_c4_g1_i13.p6	138	-NA-	-NA-	-NA-	-NA-	-NA-	-NA-	-NA-
TRINITY_GG_8451_c4_g1_i13.p7	134	-NA-	-NA-	-NA-	consensus disorder prediction	-NA-	-NA-	-NA-
TRINITY_GG_8451_c4_g1_i13.p8	134	-NA-	-NA-	-NA-	-NA-	-NA-	-NA-	-NA-
TRINITY_GG_8451_c4_g1_i13.p9	132	-NA-	-NA-	-NA-	-NA-	-NA-	-NA-	-NA-
TRINITY_GG_8451_c4_g1_i2.p1	197	APT_CRIGR Adenine phosphoribosyltransferase (APRT) (EC 2.4.2.7) 2.11e-89	H0ZBM0_TAEGU Adenine phosphoribosyltransferase 3.56e-92	CALBOR_R06181 P47952/4e-88/APT_CRIGR Adenine phosphoribosyltransferase OS=Cricetulus griseus OX=10029 GN=APRT PE=3 SV=2 1.35e-124	Phosphoribosyl transferase domain	IPR000836; IPR005764; IPR029057;	adenine binding; adenine phosphoribosyltransferase activity; nucleoplasm; cytosol; purine ribonucleoside salvage; adenine salvage; grooming behavior; AMP binding; AMP salvage; lactation; cellular response to insulin stimulus; cytoplasm; adenine metabolic process; extracellular region; secretory granule lumen; purine-containing compound salvage; neutrophil degranulation; extracellular exosome; nucleoside metabolic process;	GO:0002055; GO:0003999; GO:0005654; GO:0005829; GO:0006166; GO:0006168; GO:0007625; GO:0016208; GO:0044209; GO:0007595; GO:0032869; GO:0005737; GO:0046083; GO:0005576; GO:0034774; GO:0043101; GO:0043312; GO:0070062; GO:0009116;
TRINITY_GG_8451_c4_g1_i5.p1	152	APT_CRIGR Adenine phosphoribosyltransferase (APRT) (EC 2.4.2.7) 6.28e-76	H0ZBM0_TAEGU Adenine phosphoribosyltransferase 4.79e-77	CALBOR_R06181 P47952/4e-88/APT_CRIGR Adenine phosphoribosyltransferase OS=Cricetulus griseus OX=10029 GN=APRT PE=3 SV=2 1.99e-103	Phosphoribosyl transferase domain	IPR005764; IPR000836; IPR029057;	adenine binding; adenine phosphoribosyltransferase activity; nucleoplasm; cytosol; purine ribonucleoside salvage; adenine salvage; grooming behavior; AMP binding; AMP salvage; cytoplasm; lactation; cellular response to insulin stimulus; extracellular region; secretory granule lumen; purine-containing compound salvage; neutrophil degranulation; extracellular exosome; adenine metabolic process; nucleoside metabolic process;	GO:0002055; GO:0003999; GO:0005654; GO:0005829; GO:0006166; GO:0006168; GO:0007625; GO:0016208; GO:0044209; GO:0005737; GO:0007595; GO:0032869; GO:0005576; GO:0034774; GO:0043101; GO:0043312; GO:0070062; GO:0046083; GO:0009116;
TRINITY_GG_8451_c4_g1_i6.p1	255	APT_CRIGR Adenine phosphoribosyltransferase (APRT) (EC 2.4.2.7) 2.12e-73	H0ZBM0_TAEGU Adenine phosphoribosyltransferase 2.50e-75	CALBOR_R06181 P47952/4e-88/APT_CRIGR Adenine phosphoribosyltransferase OS=Cricetulus griseus OX=10029 GN=APRT PE=3 SV=2 1.45e-101	Phosphoribosyl transferase domain	IPR000836; IPR029057; IPR005764;	adenine binding; adenine phosphoribosyltransferase activity; nucleoplasm; cytosol; purine ribonucleoside salvage; adenine salvage; grooming behavior; AMP binding; AMP salvage; cytoplasm; lactation; cellular response to insulin stimulus; adenine metabolic process; extracellular region; secretory granule lumen; purine-containing compound salvage; neutrophil degranulation; extracellular exosome; nucleoside metabolic process;	GO:0002055; GO:0003999; GO:0005654; GO:0005829; GO:0006166; GO:0006168; GO:0007625; GO:0016208; GO:0044209; GO:0005737; GO:0007595; GO:0032869; GO:0046083; GO:0005576; GO:0034774; GO:0043101; GO:0043312; GO:0070062; GO:0009116;
TRINITY_GG_8451_c4_g1_i6.p2	125	-NA-	-NA-	-NA-	consensus disorder prediction	-NA-	-NA-	-NA-
TRINITY_GG_8451_c4_g1_i6.p3	109	-NA-	-NA-	-NA-	consensus disorder prediction	-NA-	-NA-	-NA-
TRINITY_GG_8451_c4_g2_i1.p1	210	-NA-	-NA-	-NA-	consensus disorder prediction	-NA-	-NA-	-NA-
TRINITY_GG_8451_c4_g3_i1.p1	109	-NA-	-NA-	-NA-	-NA-	-NA-	-NA-	-NA-
TRINITY_GG_8451_c4_g3_i1.p2	104	APT_CRIGR Adenine phosphoribosyltransferase (APRT) (EC 2.4.2.7) 1.42e-32	H0ZBM0_TAEGU Adenine phosphoribosyltransferase 1.34e-29	CALBOR_R06181 P47952/4e-88/APT_CRIGR Adenine phosphoribosyltransferase OS=Cricetulus griseus OX=10029 GN=APRT PE=3 SV=2 4.81e-49	Phosphoribosyl transferase domain	IPR000836; IPR029057;	adenine binding; adenine phosphoribosyltransferase activity; nucleoplasm; cytosol; purine ribonucleoside salvage; adenine salvage; grooming behavior; AMP binding; AMP salvage; cytoplasm; lactation; cellular response to insulin stimulus; adenine metabolic process; extracellular region; secretory granule lumen; purine-containing compound salvage; neutrophil degranulation; extracellular exosome; nucleoside metabolic process;	GO:0002055; GO:0003999; GO:0005654; GO:0005829; GO:0006166; GO:0006168; GO:0007625; GO:0016208; GO:0044209; GO:0005737; GO:0007595; GO:0032869; GO:0046083; GO:0005576; GO:0034774; GO:0043101; GO:0043312; GO:0070062; GO:0009116;
TRINITY_GG_8451_c50_g1_i2.p1	164	CRAM_TRYBB Cysteine-rich, acidic integral membrane protein 2.95e-07	-NA-	-NA-	consensus disorder prediction	IPR016133;	plasma membrane; endocytosis; integral component of membrane; ciliary pocket;	GO:0005886; GO:0006897; GO:0016021; GO:0020016;
TRINITY_GG_8451_c50_g1_i2.p10	103	-NA-	-NA-	-NA-	-NA-	-NA-	-NA-	-NA-
TRINITY_GG_8451_c50_g1_i2.p2	164	-NA-	-NA-	-NA-	consensus disorder prediction	-NA-	-NA-	-NA-
TRINITY_GG_8451_c50_g1_i2.p3	162	-NA-	H0ZBD1_TAEGU Collagen type IX alpha 3 chain 6.56e-07	-NA-	consensus disorder prediction	-NA-	extracellular matrix structural constituent; collagen type IX trimer; collagen-containing extracellular matrix;	GO:0005201; GO:0005594; GO:0062023;
TRINITY_GG_8451_c50_g1_i2.p4	161	-NA-	-NA-	-NA-	-NA-	-NA-	-NA-	-NA-
TRINITY_GG_8451_c50_g1_i2.p5	148	-NA-	-NA-	-NA-	-NA-	-NA-	-NA-	-NA-
TRINITY_GG_8451_c50_g1_i2.p6	145	-NA-	-NA-	-NA-	-NA-	-NA-	-NA-	-NA-
TRINITY_GG_8451_c50_g1_i2.p7	117	-NA-	-NA-	-NA-	consensus disorder prediction	-NA-	-NA-	-NA-
TRINITY_GG_8451_c50_g1_i2.p8	115	-NA-	-NA-	-NA-	consensus disorder prediction	-NA-	-NA-	-NA-
TRINITY_GG_8451_c50_g1_i2.p9	110	-NA-	-NA-	-NA-	consensus disorder prediction	-NA-	-NA-	-NA-
TRINITY_GG_8451_c50_g1_i4.p1	164	-NA-	-NA-	-NA-	consensus disorder prediction	-NA-	-NA-	-NA-
TRINITY_GG_8451_c50_g1_i4.p2	161	-NA-	-NA-	-NA-	-NA-	-NA-	-NA-	-NA-
TRINITY_GG_8451_c50_g1_i4.p3	148	-NA-	-NA-	-NA-	-NA-	-NA-	-NA-	-NA-
TRINITY_GG_8451_c50_g1_i4.p4	146	CRAM_TRYBB Cysteine-rich, acidic integral membrane protein 4.87e-06	-NA-	-NA-	consensus disorder prediction	IPR016133;	plasma membrane; endocytosis; integral component of membrane; ciliary pocket;	GO:0005886; GO:0006897; GO:0016021; GO:0020016;
TRINITY_GG_8451_c50_g1_i4.p5	145	-NA-	-NA-	-NA-	-NA-	-NA-	-NA-	-NA-
TRINITY_GG_8451_c50_g1_i4.p6	144	-NA-	-NA-	-NA-	consensus disorder prediction	-NA-	-NA-	-NA-
TRINITY_GG_8451_c50_g1_i4.p7	117	-NA-	-NA-	-NA-	consensus disorder prediction	-NA-	-NA-	-NA-
TRINITY_GG_8451_c50_g1_i4.p8	115	-NA-	-NA-	-NA-	consensus disorder prediction	-NA-	-NA-	-NA-
TRINITY_GG_8451_c50_g1_i4.p9	103	-NA-	-NA-	-NA-	-NA-	-NA-	-NA-	-NA-
TRINITY_GG_8451_c52_g1_i1.p1	214	-NA-	-NA-	-NA-	consensus disorder prediction	-NA-	-NA-	-NA-
TRINITY_GG_8451_c52_g1_i1.p2	186	-NA-	-NA-	-NA-	consensus disorder prediction	-NA-	-NA-	-NA-
TRINITY_GG_8451_c52_g1_i1.p3	151	-NA-	-NA-	-NA-	-NA-	-NA-	-NA-	-NA-
TRINITY_GG_8451_c52_g1_i1.p4	121	-NA-	-NA-	-NA-	-NA-	-NA-	-NA-	-NA-
TRINITY_GG_8451_c52_g1_i1.p5	108	-NA-	-NA-	-NA-	consensus disorder prediction	-NA-	-NA-	-NA-
TRINITY_GG_8451_c52_g1_i1.p6	105	-NA-	-NA-	-NA-	consensus disorder prediction	-NA-	-NA-	-NA-
TRINITY_GG_8451_c53_g1_i1.p1	157	-NA-	-NA-	-NA-	-NA-	-NA-	-NA-	-NA-
TRINITY_GG_8451_c53_g1_i1.p2	122	-NA-	-NA-	-NA-	consensus disorder prediction	-NA-	-NA-	-NA-
TRINITY_GG_8451_c54_g1_i1.p1	125	CDT1_XENLA DNA replication factor Cdt1 (XCDT1) 1.75e-09	-NA-	CALBOR_R09733 Q9I9A7/0.0/CDT1_XENLA DNA replication factor Cdt1 OS=Xenopus laevis OX=8355 GN=cdt1 PE=1 SV=2 7.53e-54	consensus disorder prediction	-NA-	nucleus; DNA replication; cell cycle; chromatin DNA binding;	GO:0005634; GO:0006260; GO:0007049; GO:0031490;
TRINITY_GG_8451_c54_g1_i1.p2	125	-NA-	-NA-	-NA-	consensus disorder prediction	-NA-	-NA-	-NA-
TRINITY_GG_8451_c54_g1_i1.p3	125	-NA-	-NA-	-NA-	-NA-	-NA-	-NA-	-NA-
TRINITY_GG_8451_c54_g1_i1.p4	124	-NA-	-NA-	-NA-	-NA-	-NA-	-NA-	-NA-
TRINITY_GG_8451_c56_g1_i1.p1	133	-NA-	-NA-	-NA-	consensus disorder prediction	-NA-	-NA-	-NA-
TRINITY_GG_8451_c56_g1_i1.p2	133	-NA-	-NA-	-NA-	consensus disorder prediction	-NA-	-NA-	-NA-
TRINITY_GG_8451_c56_g1_i1.p3	133	-NA-	-NA-	-NA-	-NA-	-NA-	-NA-	-NA-
TRINITY_GG_8451_c56_g1_i1.p4	119	-NA-	-NA-	-NA-	consensus disorder prediction	-NA-	-NA-	-NA-
TRINITY_GG_8451_c56_g1_i1.p5	112	-NA-	-NA-	-NA-	consensus disorder prediction	-NA-	-NA-	-NA-
TRINITY_GG_8451_c58_g1_i1.p1	218	-NA-	-NA-	-NA-	consensus disorder prediction	-NA-	-NA-	-NA-
TRINITY_GG_8451_c58_g1_i1.p2	184	-NA-	-NA-	-NA-	-NA-	-NA-	-NA-	-NA-
TRINITY_GG_8451_c58_g1_i1.p3	155	-NA-	-NA-	-NA-	consensus disorder prediction	-NA-	-NA-	-NA-
TRINITY_GG_8451_c58_g1_i1.p4	148	-NA-	-NA-	-NA-	consensus disorder prediction	-NA-	-NA-	-NA-
TRINITY_GG_8451_c58_g1_i1.p5	143	-NA-	-NA-	-NA-	-NA-	-NA-	-NA-	-NA-
TRINITY_GG_8451_c58_g1_i1.p6	133	-NA-	-NA-	-NA-	consensus disorder prediction	-NA-	-NA-	-NA-
TRINITY_GG_8451_c58_g1_i1.p7	112	-NA-	-NA-	-NA-	consensus disorder prediction	-NA-	-NA-	-NA-
TRINITY_GG_8451_c58_g1_i1.p8	103	-NA-	-NA-	-NA-	consensus disorder prediction	-NA-	-NA-	-NA-
TRINITY_GG_8451_c5_g1_i1.p1	676	TCF25_MOUSE Transcription factor 25 (TCF-25) (Nuclear localized protein 1) 0.0	H0ZCF0_TAEGU Transcription factor 25 0.0	CALBOR_R07302 Q8R3L2/0.0/TCF25_MOUSE Transcription factor 25 OS=Mus musculus OX=10090 GN=Tcf25 PE=1 SV=2 0.0	Transcriptional repressor TCF25	IPR011990; IPR006994;	negative regulation of transcription by RNA polymerase II; DNA binding; DNA-binding transcription factor activity; nucleus; heart development; cytosol; proteasome-mediated ubiquitin-dependent protein catabolic process; rescue of stalled ribosome; RQC complex; ribosome-associated ubiquitin-dependent protein catabolic process; cytoplasm; protein binding;	GO:0000122; GO:0003677; GO:0003700; GO:0005634; GO:0007507; GO:0005829; GO:0043161; GO:0072344; GO:1990112; GO:1990116; GO:0005737; GO:0005515;
TRINITY_GG_8451_c5_g1_i1.p2	148	-NA-	-NA-	-NA-	consensus disorder prediction	-NA-	-NA-	-NA-
TRINITY_GG_8451_c5_g1_i1.p3	123	-NA-	-NA-	-NA-	-NA-	-NA-	-NA-	-NA-
TRINITY_GG_8451_c5_g1_i2.p1	547	TCF25_HUMAN Transcription factor 25 (TCF-25) (Nuclear localized protein 1) 0.0	H0ZCF0_TAEGU Transcription factor 25 0.0	CALBOR_R07302 Q8R3L2/0.0/TCF25_MOUSE Transcription factor 25 OS=Mus musculus OX=10090 GN=Tcf25 PE=1 SV=2 0.0	Transcriptional repressor TCF25	IPR011990; IPR006994;	negative regulation of transcription by RNA polymerase II; DNA binding; DNA-binding transcription factor activity; nucleus; heart development; cytosol; proteasome-mediated ubiquitin-dependent protein catabolic process; rescue of stalled ribosome; RQC complex; ribosome-associated ubiquitin-dependent protein catabolic process; protein binding;	GO:0000122; GO:0003677; GO:0003700; GO:0005634; GO:0007507; GO:0005829; GO:0043161; GO:0072344; GO:1990112; GO:1990116; GO:0005515;
TRINITY_GG_8451_c5_g1_i2.p2	356	-NA-	-NA-	-NA-	consensus disorder prediction	-NA-	-NA-	-NA-
TRINITY_GG_8451_c5_g1_i2.p3	148	-NA-	-NA-	-NA-	consensus disorder prediction	-NA-	-NA-	-NA-
TRINITY_GG_8451_c5_g1_i2.p4	126	TCF25_MOUSE Transcription factor 25 (TCF-25) (Nuclear localized protein 1) 1.23e-48	H0ZCF0_TAEGU Transcription factor 25 2.56e-65	CALBOR_R07302 Q8R3L2/0.0/TCF25_MOUSE Transcription factor 25 OS=Mus musculus OX=10090 GN=Tcf25 PE=1 SV=2 7.73e-75	Transcriptional repressor TCF25	IPR006994;	negative regulation of transcription by RNA polymerase II; DNA binding; DNA-binding transcription factor activity; nucleus; heart development;	GO:0000122; GO:0003677; GO:0003700; GO:0005634; GO:0007507;
TRINITY_GG_8451_c5_g1_i2.p5	123	-NA-	-NA-	-NA-	-NA-	-NA-	-NA-	-NA-
TRINITY_GG_8451_c5_g1_i4.p1	547	TCF25_HUMAN Transcription factor 25 (TCF-25) (Nuclear localized protein 1) 0.0	H0ZCF0_TAEGU Transcription factor 25 0.0	CALBOR_R07302 Q8R3L2/0.0/TCF25_MOUSE Transcription factor 25 OS=Mus musculus OX=10090 GN=Tcf25 PE=1 SV=2 0.0	Transcriptional repressor TCF25	IPR011990; IPR006994;	negative regulation of transcription by RNA polymerase II; DNA binding; DNA-binding transcription factor activity; nucleus; heart development; cytosol; proteasome-mediated ubiquitin-dependent protein catabolic process; rescue of stalled ribosome; RQC complex; ribosome-associated ubiquitin-dependent protein catabolic process; protein binding;	GO:0000122; GO:0003677; GO:0003700; GO:0005634; GO:0007507; GO:0005829; GO:0043161; GO:0072344; GO:1990112; GO:1990116; GO:0005515;
TRINITY_GG_8451_c5_g1_i4.p2	233	-NA-	-NA-	-NA-	consensus disorder prediction	-NA-	-NA-	-NA-
TRINITY_GG_8451_c5_g1_i4.p3	148	-NA-	-NA-	-NA-	consensus disorder prediction	-NA-	-NA-	-NA-
TRINITY_GG_8451_c5_g1_i4.p4	132	TCF25_MOUSE Transcription factor 25 (TCF-25) (Nuclear localized protein 1) 2.78e-48	H0ZCF0_TAEGU Transcription factor 25 7.78e-86	CALBOR_R07302 Q8R3L2/0.0/TCF25_MOUSE Transcription factor 25 OS=Mus musculus OX=10090 GN=Tcf25 PE=1 SV=2 2.38e-91	Transcriptional repressor TCF25	IPR006994;	negative regulation of transcription by RNA polymerase II; DNA binding; DNA-binding transcription factor activity; nucleus; heart development;	GO:0000122; GO:0003677; GO:0003700; GO:0005634; GO:0007507;
TRINITY_GG_8451_c5_g1_i4.p5	123	-NA-	-NA-	-NA-	-NA-	-NA-	-NA-	-NA-
TRINITY_GG_8451_c5_g1_i4.p6	106	-NA-	-NA-	-NA-	consensus disorder prediction	-NA-	-NA-	-NA-
TRINITY_GG_8451_c5_g1_i4.p7	100	-NA-	-NA-	-NA-	consensus disorder prediction	-NA-	-NA-	-NA-
TRINITY_GG_8451_c5_g1_i5.p1	547	TCF25_HUMAN Transcription factor 25 (TCF-25) (Nuclear localized protein 1) 0.0	H0ZCF0_TAEGU Transcription factor 25 0.0	CALBOR_R07302 Q8R3L2/0.0/TCF25_MOUSE Transcription factor 25 OS=Mus musculus OX=10090 GN=Tcf25 PE=1 SV=2 0.0	Transcriptional repressor TCF25	IPR011990; IPR006994;	negative regulation of transcription by RNA polymerase II; DNA binding; DNA-binding transcription factor activity; nucleus; heart development; cytosol; proteasome-mediated ubiquitin-dependent protein catabolic process; rescue of stalled ribosome; RQC complex; ribosome-associated ubiquitin-dependent protein catabolic process; protein binding;	GO:0000122; GO:0003677; GO:0003700; GO:0005634; GO:0007507; GO:0005829; GO:0043161; GO:0072344; GO:1990112; GO:1990116; GO:0005515;
TRINITY_GG_8451_c5_g1_i5.p2	233	-NA-	-NA-	-NA-	consensus disorder prediction	-NA-	-NA-	-NA-
TRINITY_GG_8451_c5_g1_i5.p3	148	-NA-	-NA-	-NA-	consensus disorder prediction	-NA-	-NA-	-NA-
TRINITY_GG_8451_c5_g1_i5.p4	129	-NA-	-NA-	-NA-	-NA-	-NA-	-NA-	-NA-
TRINITY_GG_8451_c5_g1_i5.p5	127	-NA-	-NA-	-NA-	-NA-	-NA-	-NA-	-NA-
TRINITY_GG_8451_c5_g1_i5.p6	127	-NA-	-NA-	-NA-	consensus disorder prediction	-NA-	-NA-	-NA-
TRINITY_GG_8451_c5_g1_i5.p7	123	-NA-	-NA-	-NA-	-NA-	-NA-	-NA-	-NA-
TRINITY_GG_8451_c5_g1_i5.p8	106	-NA-	-NA-	-NA-	consensus disorder prediction	-NA-	-NA-	-NA-
TRINITY_GG_8451_c5_g1_i5.p9	100	-NA-	-NA-	-NA-	consensus disorder prediction	-NA-	-NA-	-NA-
TRINITY_GG_8451_c5_g1_i7.p1	547	TCF25_HUMAN Transcription factor 25 (TCF-25) (Nuclear localized protein 1) 0.0	H0ZCF0_TAEGU Transcription factor 25 0.0	CALBOR_R07302 Q8R3L2/0.0/TCF25_MOUSE Transcription factor 25 OS=Mus musculus OX=10090 GN=Tcf25 PE=1 SV=2 0.0	Transcriptional repressor TCF25	IPR011990; IPR006994;	negative regulation of transcription by RNA polymerase II; DNA binding; DNA-binding transcription factor activity; nucleus; heart development; cytosol; proteasome-mediated ubiquitin-dependent protein catabolic process; rescue of stalled ribosome; RQC complex; ribosome-associated ubiquitin-dependent protein catabolic process; protein binding;	GO:0000122; GO:0003677; GO:0003700; GO:0005634; GO:0007507; GO:0005829; GO:0043161; GO:0072344; GO:1990112; GO:1990116; GO:0005515;
TRINITY_GG_8451_c5_g1_i7.p2	192	TCF25_MOUSE Transcription factor 25 (TCF-25) (Nuclear localized protein 1) 2.88e-34	H0ZCF0_TAEGU Transcription factor 25 2.70e-47	CALBOR_R07302 Q8R3L2/0.0/TCF25_MOUSE Transcription factor 25 OS=Mus musculus OX=10090 GN=Tcf25 PE=1 SV=2 4.84e-53	Transcriptional repressor TCF25	IPR006994;	negative regulation of transcription by RNA polymerase II; DNA binding; DNA-binding transcription factor activity; nucleus; heart development;	GO:0000122; GO:0003677; GO:0003700; GO:0005634; GO:0007507;
TRINITY_GG_8451_c5_g1_i7.p3	148	-NA-	-NA-	-NA-	consensus disorder prediction	-NA-	-NA-	-NA-
TRINITY_GG_8451_c5_g1_i7.p4	123	-NA-	-NA-	-NA-	-NA-	-NA-	-NA-	-NA-
TRINITY_GG_8451_c5_g1_i7.p5	119	-NA-	-NA-	-NA-	consensus disorder prediction	-NA-	-NA-	-NA-
TRINITY_GG_8451_c5_g1_i7.p6	105	-NA-	-NA-	-NA-	consensus disorder prediction	-NA-	-NA-	-NA-
TRINITY_GG_8451_c5_g1_i8.p1	547	TCF25_HUMAN Transcription factor 25 (TCF-25) (Nuclear localized protein 1) 0.0	H0ZCF0_TAEGU Transcription factor 25 0.0	CALBOR_R07302 Q8R3L2/0.0/TCF25_MOUSE Transcription factor 25 OS=Mus musculus OX=10090 GN=Tcf25 PE=1 SV=2 0.0	Transcriptional repressor TCF25	IPR011990; IPR006994;	negative regulation of transcription by RNA polymerase II; DNA binding; DNA-binding transcription factor activity; nucleus; heart development; cytosol; proteasome-mediated ubiquitin-dependent protein catabolic process; rescue of stalled ribosome; RQC complex; ribosome-associated ubiquitin-dependent protein catabolic process; protein binding;	GO:0000122; GO:0003677; GO:0003700; GO:0005634; GO:0007507; GO:0005829; GO:0043161; GO:0072344; GO:1990112; GO:1990116; GO:0005515;
TRINITY_GG_8451_c5_g1_i8.p2	233	-NA-	-NA-	-NA-	consensus disorder prediction	-NA-	-NA-	-NA-
TRINITY_GG_8451_c5_g1_i8.p3	162	TCF25_MOUSE Transcription factor 25 (TCF-25) (Nuclear localized protein 1) 6.97e-63	H0ZCF0_TAEGU Transcription factor 25 1.20e-104	CALBOR_R07302 Q8R3L2/0.0/TCF25_MOUSE Transcription factor 25 OS=Mus musculus OX=10090 GN=Tcf25 PE=1 SV=2 5.86e-115	Transcriptional repressor TCF25	IPR006994;	negative regulation of transcription by RNA polymerase II; DNA binding; DNA-binding transcription factor activity; nucleus; heart development;	GO:0000122; GO:0003677; GO:0003700; GO:0005634; GO:0007507;
TRINITY_GG_8451_c5_g1_i8.p4	148	-NA-	-NA-	-NA-	consensus disorder prediction	-NA-	-NA-	-NA-
TRINITY_GG_8451_c5_g1_i8.p5	123	-NA-	-NA-	-NA-	-NA-	-NA-	-NA-	-NA-
TRINITY_GG_8451_c5_g1_i9.p1	547	TCF25_HUMAN Transcription factor 25 (TCF-25) (Nuclear localized protein 1) 0.0	H0ZCF0_TAEGU Transcription factor 25 0.0	CALBOR_R07302 Q8R3L2/0.0/TCF25_MOUSE Transcription factor 25 OS=Mus musculus OX=10090 GN=Tcf25 PE=1 SV=2 0.0	Transcriptional repressor TCF25	IPR011990; IPR006994;	negative regulation of transcription by RNA polymerase II; DNA binding; DNA-binding transcription factor activity; nucleus; heart development; cytosol; proteasome-mediated ubiquitin-dependent protein catabolic process; rescue of stalled ribosome; RQC complex; ribosome-associated ubiquitin-dependent protein catabolic process; protein binding;	GO:0000122; GO:0003677; GO:0003700; GO:0005634; GO:0007507; GO:0005829; GO:0043161; GO:0072344; GO:1990112; GO:1990116; GO:0005515;
TRINITY_GG_8451_c5_g1_i9.p2	245	TCF25_MOUSE Transcription factor 25 (TCF-25) (Nuclear localized protein 1) 1.12e-62	H0ZCF0_TAEGU Transcription factor 25 2.14e-84	CALBOR_R07302 Q8R3L2/0.0/TCF25_MOUSE Transcription factor 25 OS=Mus musculus OX=10090 GN=Tcf25 PE=1 SV=2 2.39e-94	Transcriptional repressor TCF25	IPR006994;	negative regulation of transcription by RNA polymerase II; DNA binding; DNA-binding transcription factor activity; nucleus; heart development;	GO:0000122; GO:0003677; GO:0003700; GO:0005634; GO:0007507;
TRINITY_GG_8451_c5_g1_i9.p3	233	-NA-	-NA-	-NA-	consensus disorder prediction	-NA-	-NA-	-NA-
TRINITY_GG_8451_c5_g1_i9.p4	148	-NA-	-NA-	-NA-	consensus disorder prediction	-NA-	-NA-	-NA-
TRINITY_GG_8451_c5_g1_i9.p5	127	-NA-	-NA-	-NA-	-NA-	-NA-	-NA-	-NA-
TRINITY_GG_8451_c5_g1_i9.p6	123	-NA-	-NA-	-NA-	-NA-	-NA-	-NA-	-NA-
TRINITY_GG_8451_c62_g1_i1.p1	126	CPNE7_HUMAN Copine-7 (Copine VII) 9.20e-13	H0Z1F5_TAEGU C2 domain-containing protein 1.43e-10	CALBOR_R07309 H1UBN0/0.0/CPNE7_RAT Copine-7 OS=Rattus norvegicus OX=10116 GN=Cpne7 PE=1 SV=1 1.17e-19	consensus disorder prediction	-NA-	transporter activity; calcium-dependent phospholipid binding; nucleus; cytoplasm; plasma membrane; lipid metabolic process; glycerophospholipid biosynthetic process; extracellular exosome; cellular response to calcium ion;	GO:0005215; GO:0005544; GO:0005634; GO:0005737; GO:0005886; GO:0006629; GO:0046474; GO:0070062; GO:0071277;
TRINITY_GG_8451_c62_g1_i1.p2	112	-NA-	-NA-	-NA-	consensus disorder prediction	-NA-	-NA-	-NA-
TRINITY_GG_8451_c62_g1_i1.p3	103	-NA-	-NA-	-NA-	consensus disorder prediction	-NA-	-NA-	-NA-
TRINITY_GG_8451_c62_g1_i2.p1	358	CPNE7_RAT Copine-7 (Copine VII) 1.15e-137	H0Z1F5_TAEGU C2 domain-containing protein 3.99e-112	CALBOR_R07309 H1UBN0/0.0/CPNE7_RAT Copine-7 OS=Rattus norvegicus OX=10116 GN=Cpne7 PE=1 SV=1 3.45e-147	C2 domain	IPR037768; IPR000008; IPR035892;	calcium-dependent phospholipid binding; nucleus; cytoplasm; plasma membrane; cellular response to calcium ion; extracellular exosome; phosphatidylserine binding; transporter activity; calcium ion binding; endosome; lipid metabolic process; chemical synaptic transmission; nervous system development; membrane; vesicle-mediated transport; axon; dendrite; perikaryon; synapse; clathrin-coated endocytic vesicle; glycerophospholipid biosynthetic process; positive regulation of dendrite extension; clathrin-coated vesicle; cell differentiation; protein serine/threonine kinase activity; nucleoplasm; nucleolus; mitochondrion; cytosol; focal adhesion; cell junction; positive regulation of cell migration; receptor tyrosine kinase binding; ERBB2 signaling pathway; calcium-dependent protein binding; cellular response to growth factor stimulus; RNA binding; azurophil granule membrane; neutrophil degranulation;	GO:0005544; GO:0005634; GO:0005737; GO:0005886; GO:0071277; GO:0070062; GO:0001786; GO:0005215; GO:0005509; GO:0005768; GO:0006629; GO:0007268; GO:0007399; GO:0016020; GO:0016192; GO:0030424; GO:0030425; GO:0043204; GO:0045202; GO:0045334; GO:0046474; GO:1903861; GO:0030136; GO:0030154; GO:0004674; GO:0005654; GO:0005730; GO:0005739; GO:0005829; GO:0005925; GO:0030054; GO:0030335; GO:0030971; GO:0038128; GO:0048306; GO:0071363; GO:0003723; GO:0035577; GO:0043312;
TRINITY_GG_8451_c62_g1_i2.p2	129	-NA-	-NA-	-NA-	consensus disorder prediction	-NA-	-NA-	-NA-
TRINITY_GG_8451_c62_g1_i2.p3	103	-NA-	-NA-	-NA-	consensus disorder prediction	-NA-	-NA-	-NA-
TRINITY_GG_8451_c63_g1_i1.p1	100	-NA-	-NA-	-NA-	-NA-	-NA-	-NA-	-NA-
TRINITY_GG_8451_c64_g1_i1.p1	149	-NA-	-NA-	-NA-	-NA-	-NA-	-NA-	-NA-
TRINITY_GG_8451_c65_g1_i1.p1	144	-NA-	-NA-	-NA-	consensus disorder prediction	-NA-	-NA-	-NA-
TRINITY_GG_8451_c65_g1_i1.p2	110	-NA-	-NA-	-NA-	consensus disorder prediction	-NA-	-NA-	-NA-
TRINITY_GG_8451_c68_g1_i1.p1	103	-NA-	-NA-	-NA-	consensus disorder prediction	-NA-	-NA-	-NA-
TRINITY_GG_8451_c69_g1_i1.p1	227	-NA-	-NA-	-NA-	consensus disorder prediction	-NA-	-NA-	-NA-
TRINITY_GG_8451_c69_g1_i1.p2	119	-NA-	-NA-	-NA-	consensus disorder prediction	-NA-	-NA-	-NA-
TRINITY_GG_8451_c69_g1_i1.p3	103	-NA-	-NA-	-NA-	consensus disorder prediction	-NA-	-NA-	-NA-
TRINITY_GG_8451_c6_g1_i1.p1	226	ZN276_MOUSE Zinc finger protein 276 (Zfp-276) 7.41e-37	H0ZC98_TAEGU Zinc finger protein 276 3.14e-32	CALBOR_R07303 Q8N554/0.0/ZN276_HUMAN Zinc finger protein 276 OS=Homo sapiens OX=9606 GN=ZNF276 PE=1 SV=4 4.84e-82	Zinc-finger associated domain (zf-AD)	IPR012934;	kinetochore; condensed chromosome kinetochore; DNA binding; nucleus; zinc ion binding; nucleic acid binding;	GO:0000776; GO:0000777; GO:0003677; GO:0005634; GO:0008270; GO:0003676;
TRINITY_GG_8451_c6_g1_i1.p2	151	-NA-	-NA-	-NA-	consensus disorder prediction	-NA-	-NA-	-NA-
TRINITY_GG_8451_c6_g1_i1.p3	137	ZN276_HUMAN Zinc finger protein 276 (Zfp-276) (Zinc finger protein 477) 2.06e-16	H0ZC98_TAEGU Zinc finger protein 276 8.73e-52	CALBOR_R07303 Q8N554/0.0/ZN276_HUMAN Zinc finger protein 276 OS=Homo sapiens OX=9606 GN=ZNF276 PE=1 SV=4 3.56e-91	consensus disorder prediction	-NA-	kinetochore; condensed chromosome kinetochore; DNA binding; nucleus; zinc ion binding; nucleic acid binding;	GO:0000776; GO:0000777; GO:0003677; GO:0005634; GO:0008270; GO:0003676;
TRINITY_GG_8451_c6_g1_i1.p4	103	-NA-	-NA-	-NA-	-NA-	-NA-	-NA-	-NA-
TRINITY_GG_8451_c6_g1_i1.p5	102	-NA-	-NA-	-NA-	consensus disorder prediction	-NA-	-NA-	-NA-
TRINITY_GG_8451_c6_g1_i10.p1	201	ZN276_MOUSE Zinc finger protein 276 (Zfp-276) 4.39e-21	-NA-	CALBOR_R07303 Q8N554/0.0/ZN276_HUMAN Zinc finger protein 276 OS=Homo sapiens OX=9606 GN=ZNF276 PE=1 SV=4 9.46e-45	Zinc-finger associated domain (zf-AD)	IPR012934;	kinetochore; condensed chromosome kinetochore; DNA binding; nucleus; zinc ion binding;	GO:0000776; GO:0000777; GO:0003677; GO:0005634; GO:0008270;
TRINITY_GG_8451_c6_g1_i10.p10	102	-NA-	-NA-	-NA-	consensus disorder prediction	-NA-	-NA-	-NA-
TRINITY_GG_8451_c6_g1_i10.p2	177	ZN276_MOUSE Zinc finger protein 276 (Zfp-276) 7.82e-77	H0ZC98_TAEGU Zinc finger protein 276 1.07e-86	CALBOR_R07303 Q8N554/0.0/ZN276_HUMAN Zinc finger protein 276 OS=Homo sapiens OX=9606 GN=ZNF276 PE=1 SV=4 1.05e-89	C2H2-type zinc finger	IPR013087;	kinetochore; condensed chromosome kinetochore; DNA binding; nucleus; zinc ion binding; transcription corepressor activity; extracellular region; transcription factor binding; metal ion binding; receptor antagonist activity; AF-2 domain binding; extracellular negative regulation of signal transduction; negative regulation of nucleic acid-templated transcription; DNA-binding transcription factor activity, RNA polymerase II-specific; RNA binding; ribosomal large subunit biogenesis; DNA-binding transcription factor activity; nucleoplasm; 5S rRNA binding; positive regulation of transcription, DNA-templated; nucleic acid binding;	GO:0000776; GO:0000777; GO:0003677; GO:0005634; GO:0008270; GO:0003714; GO:0005576; GO:0008134; GO:0046872; GO:0048019; GO:0050682; GO:1900116; GO:1903507; GO:0000981; GO:0003723; GO:0042273; GO:0003700; GO:0005654; GO:0008097; GO:0045893; GO:0003676;
TRINITY_GG_8451_c6_g1_i10.p3	163	-NA-	-NA-	-NA-	consensus disorder prediction	-NA-	-NA-	-NA-
TRINITY_GG_8451_c6_g1_i10.p4	150	-NA-	H0ZC98_TAEGU Zinc finger protein 276 1.47e-32	CALBOR_R07303 Q8N554/0.0/ZN276_HUMAN Zinc finger protein 276 OS=Homo sapiens OX=9606 GN=ZNF276 PE=1 SV=4 3.61e-71	consensus disorder prediction	-NA-	kinetochore; nucleic acid binding;	GO:0000776; GO:0003676;
TRINITY_GG_8451_c6_g1_i10.p5	121	-NA-	-NA-	-NA-	consensus disorder prediction	-NA-	-NA-	-NA-
TRINITY_GG_8451_c6_g1_i10.p6	117	-NA-	-NA-	-NA-	-NA-	-NA-	-NA-	-NA-
TRINITY_GG_8451_c6_g1_i10.p7	111	-NA-	-NA-	-NA-	consensus disorder prediction	-NA-	-NA-	-NA-
TRINITY_GG_8451_c6_g1_i10.p8	108	-NA-	-NA-	-NA-	consensus disorder prediction	-NA-	-NA-	-NA-
TRINITY_GG_8451_c6_g1_i10.p9	108	-NA-	-NA-	-NA-	consensus disorder prediction	-NA-	-NA-	-NA-
TRINITY_GG_8451_c6_g1_i11.p1	226	ZN276_MOUSE Zinc finger protein 276 (Zfp-276) 7.41e-37	H0ZC98_TAEGU Zinc finger protein 276 3.14e-32	CALBOR_R07303 Q8N554/0.0/ZN276_HUMAN Zinc finger protein 276 OS=Homo sapiens OX=9606 GN=ZNF276 PE=1 SV=4 4.84e-82	Zinc-finger associated domain (zf-AD)	IPR012934;	kinetochore; condensed chromosome kinetochore; DNA binding; nucleus; zinc ion binding; nucleic acid binding;	GO:0000776; GO:0000777; GO:0003677; GO:0005634; GO:0008270; GO:0003676;
TRINITY_GG_8451_c6_g1_i11.p2	151	-NA-	-NA-	-NA-	consensus disorder prediction	-NA-	-NA-	-NA-
TRINITY_GG_8451_c6_g1_i11.p3	132	ZN276_HUMAN Zinc finger protein 276 (Zfp-276) (Zinc finger protein 477) 9.01e-09	H0ZC98_TAEGU Zinc finger protein 276 2.20e-43	CALBOR_R07303 Q8N554/0.0/ZN276_HUMAN Zinc finger protein 276 OS=Homo sapiens OX=9606 GN=ZNF276 PE=1 SV=4 1.90e-82	consensus disorder prediction	-NA-	kinetochore; condensed chromosome kinetochore; DNA binding; nucleus; zinc ion binding; nucleic acid binding;	GO:0000776; GO:0000777; GO:0003677; GO:0005634; GO:0008270; GO:0003676;
TRINITY_GG_8451_c6_g1_i11.p4	103	-NA-	-NA-	-NA-	-NA-	-NA-	-NA-	-NA-
TRINITY_GG_8451_c6_g1_i11.p5	102	-NA-	-NA-	-NA-	consensus disorder prediction	-NA-	-NA-	-NA-
TRINITY_GG_8451_c6_g1_i12.p1	295	ZN276_HUMAN Zinc finger protein 276 (Zfp-276) (Zinc finger protein 477) 8.45e-66	H0ZC98_TAEGU Zinc finger protein 276 2.74e-119	CALBOR_R07303 Q8N554/0.0/ZN276_HUMAN Zinc finger protein 276 OS=Homo sapiens OX=9606 GN=ZNF276 PE=1 SV=4 0.0	Zinc-finger associated domain (zf-AD)	IPR012934;	kinetochore; condensed chromosome kinetochore; DNA binding; nucleus; zinc ion binding; nucleic acid binding;	GO:0000776; GO:0000777; GO:0003677; GO:0005634; GO:0008270; GO:0003676;
TRINITY_GG_8451_c6_g1_i12.p10	104	ZN276_HUMAN Zinc finger protein 276 (Zfp-276) (Zinc finger protein 477) 7.83e-49	H0ZC98_TAEGU Zinc finger protein 276 1.08e-62	CALBOR_R07303 Q8N554/0.0/ZN276_HUMAN Zinc finger protein 276 OS=Homo sapiens OX=9606 GN=ZNF276 PE=1 SV=4 1.47e-70	Zinc finger, C2H2 type	IPR036236; IPR013087;	kinetochore; condensed chromosome kinetochore; DNA binding; nucleus; zinc ion binding; transcription corepressor activity; extracellular region; transcription factor binding; metal ion binding; receptor antagonist activity; AF-2 domain binding; extracellular negative regulation of signal transduction; negative regulation of nucleic acid-templated transcription; DNA-binding transcription factor activity, RNA polymerase II-specific; nucleic acid binding; ubiquitin-protein transferase activity; nucleoplasm; cytosol; activation of NF-kappaB-inducing kinase activity; protein K63-linked ubiquitination; RNA polymerase II core promoter sequence-specific DNA binding; regulation of gene expression; negative regulation of transcription by RNA polymerase II; RNA polymerase II cis-regulatory region sequence-specific DNA binding; DNA-binding transcription repressor activity, RNA polymerase II-specific; nucleolus; RNA polymerase II regulatory region sequence-specific DNA binding; DNA-binding transcription activator activity, RNA polymerase II-specific; chromatin binding; regulation of transcription, DNA-templated; spermatogenesis; male gonad development; T cell differentiation; negative regulation of transcription, DNA-templated; hematopoietic progenitor cell differentiation; cellular response to leukemia inhibitory factor; angiogenesis; endothelial cell development; positive regulation of endothelial cell differentiation; neuron migration; axon guidance; negative regulation of cell population proliferation; olfactory bulb development; forebrain anterior/posterior pattern specification; cell dedifferentiation; positive regulation of neuron differentiation; positive regulation of transcription, DNA-templated;	GO:0000776; GO:0000777; GO:0003677; GO:0005634; GO:0008270; GO:0003714; GO:0005576; GO:0008134; GO:0046872; GO:0048019; GO:0050682; GO:1900116; GO:1903507; GO:0000981; GO:0003676; GO:0004842; GO:0005654; GO:0005829; GO:0007250; GO:0070534; GO:0000979; GO:0010468; GO:0000122; GO:0000978; GO:0001227; GO:0005730; GO:0000977; GO:0001228; GO:0003682; GO:0006355; GO:0007283; GO:0008584; GO:0030217; GO:0045892; GO:0002244; GO:1990830; GO:0001525; GO:0001885; GO:0045603; GO:0001764; GO:0007411; GO:0008285; GO:0021772; GO:0021797; GO:0043697; GO:0045666; GO:0045893;
TRINITY_GG_8451_c6_g1_i12.p2	154	-NA-	-NA-	-NA-	-NA-	-NA-	-NA-	-NA-
TRINITY_GG_8451_c6_g1_i12.p3	126	-NA-	-NA-	-NA-	-NA-	-NA-	-NA-	-NA-
TRINITY_GG_8451_c6_g1_i12.p4	121	-NA-	-NA-	-NA-	consensus disorder prediction	-NA-	-NA-	-NA-
TRINITY_GG_8451_c6_g1_i12.p5	114	-NA-	-NA-	-NA-	-NA-	-NA-	-NA-	-NA-
TRINITY_GG_8451_c6_g1_i12.p6	112	-NA-	-NA-	-NA-	consensus disorder prediction	-NA-	-NA-	-NA-
TRINITY_GG_8451_c6_g1_i12.p7	111	-NA-	-NA-	-NA-	consensus disorder prediction	-NA-	-NA-	-NA-
TRINITY_GG_8451_c6_g1_i12.p8	108	-NA-	-NA-	-NA-	consensus disorder prediction	-NA-	-NA-	-NA-
TRINITY_GG_8451_c6_g1_i12.p9	108	-NA-	-NA-	-NA-	consensus disorder prediction	-NA-	-NA-	-NA-
TRINITY_GG_8451_c6_g1_i13.p1	338	ZN276_HUMAN Zinc finger protein 276 (Zfp-276) (Zinc finger protein 477) 3.62e-89	H0ZC98_TAEGU Zinc finger protein 276 5.52e-129	CALBOR_R07303 Q8N554/0.0/ZN276_HUMAN Zinc finger protein 276 OS=Homo sapiens OX=9606 GN=ZNF276 PE=1 SV=4 0.0	Zinc-finger associated domain (zf-AD)	IPR012934;	kinetochore; condensed chromosome kinetochore; DNA binding; nucleus; zinc ion binding; nucleic acid binding;	GO:0000776; GO:0000777; GO:0003677; GO:0005634; GO:0008270; GO:0003676;
TRINITY_GG_8451_c6_g1_i13.p2	213	-NA-	-NA-	-NA-	consensus disorder prediction	-NA-	-NA-	-NA-
TRINITY_GG_8451_c6_g1_i14.p1	295	ZN276_HUMAN Zinc finger protein 276 (Zfp-276) (Zinc finger protein 477) 8.45e-66	H0ZC98_TAEGU Zinc finger protein 276 2.74e-119	CALBOR_R07303 Q8N554/0.0/ZN276_HUMAN Zinc finger protein 276 OS=Homo sapiens OX=9606 GN=ZNF276 PE=1 SV=4 0.0	Zinc-finger associated domain (zf-AD)	IPR012934;	kinetochore; condensed chromosome kinetochore; DNA binding; nucleus; zinc ion binding; nucleic acid binding;	GO:0000776; GO:0000777; GO:0003677; GO:0005634; GO:0008270; GO:0003676;
TRINITY_GG_8451_c6_g1_i14.p2	146	-NA-	-NA-	-NA-	consensus disorder prediction	-NA-	-NA-	-NA-
TRINITY_GG_8451_c6_g1_i14.p3	112	-NA-	-NA-	-NA-	consensus disorder prediction	-NA-	-NA-	-NA-
TRINITY_GG_8451_c6_g1_i14.p4	111	ZN276_MOUSE Zinc finger protein 276 (Zfp-276) 3.02e-23	H0ZC98_TAEGU Zinc finger protein 276 4.42e-31	CALBOR_R07303 Q8N554/0.0/ZN276_HUMAN Zinc finger protein 276 OS=Homo sapiens OX=9606 GN=ZNF276 PE=1 SV=4 8.01e-34	consensus disorder prediction	-NA-	kinetochore; condensed chromosome kinetochore; DNA binding; nucleus; zinc ion binding; nucleic acid binding;	GO:0000776; GO:0000777; GO:0003677; GO:0005634; GO:0008270; GO:0003676;
TRINITY_GG_8451_c6_g1_i14.p5	108	-NA-	-NA-	-NA-	consensus disorder prediction	-NA-	-NA-	-NA-
TRINITY_GG_8451_c6_g1_i14.p6	108	-NA-	-NA-	-NA-	consensus disorder prediction	-NA-	-NA-	-NA-
TRINITY_GG_8451_c6_g1_i14.p7	100	-NA-	-NA-	-NA-	-NA-	-NA-	-NA-	-NA-
TRINITY_GG_8451_c6_g1_i15.p1	305	ZN276_MOUSE Zinc finger protein 276 (Zfp-276) 2.45e-155	H0ZC98_TAEGU Zinc finger protein 276 1.67e-180	CALBOR_R07303 Q8N554/0.0/ZN276_HUMAN Zinc finger protein 276 OS=Homo sapiens OX=9606 GN=ZNF276 PE=1 SV=4 0.0	Zinc finger, C2H2 type	IPR013087; IPR036236;	kinetochore; condensed chromosome kinetochore; DNA binding; nucleus; zinc ion binding; transcription corepressor activity; extracellular region; transcription factor binding; metal ion binding; receptor antagonist activity; AF-2 domain binding; extracellular negative regulation of signal transduction; negative regulation of nucleic acid-templated transcription; DNA-binding transcription factor activity, RNA polymerase II-specific; nucleic acid binding; ubiquitin-protein transferase activity; nucleoplasm; cytosol; activation of NF-kappaB-inducing kinase activity; protein K63-linked ubiquitination; RNA polymerase II core promoter sequence-specific DNA binding; regulation of gene expression; negative regulation of transcription by RNA polymerase II; RNA polymerase II cis-regulatory region sequence-specific DNA binding; DNA-binding transcription repressor activity, RNA polymerase II-specific; nucleolus; regulation of transcription, DNA-templated; neuron migration; axon guidance; negative regulation of cell population proliferation; olfactory bulb development; forebrain anterior/posterior pattern specification; cell dedifferentiation; positive regulation of neuron differentiation; positive regulation of transcription, DNA-templated; negative regulation of calcidiol 1-monooxygenase activity; negative regulation of neuron projection development; nuclear matrix; nuclear body; transcriptional repressor complex; regulation of toll-like receptor signaling pathway; transcription regulatory region DNA binding; positive regulation of interleukin-6-mediated signaling pathway; cellular response to lipopolysaccharide;	GO:0000776; GO:0000777; GO:0003677; GO:0005634; GO:0008270; GO:0003714; GO:0005576; GO:0008134; GO:0046872; GO:0048019; GO:0050682; GO:1900116; GO:1903507; GO:0000981; GO:0003676; GO:0004842; GO:0005654; GO:0005829; GO:0007250; GO:0070534; GO:0000979; GO:0010468; GO:0000122; GO:0000978; GO:0001227; GO:0005730; GO:0006355; GO:0001764; GO:0007411; GO:0008285; GO:0021772; GO:0021797; GO:0043697; GO:0045666; GO:0045893; GO:0010956; GO:0010977; GO:0016363; GO:0016604; GO:0017053; GO:0034121; GO:0044212; GO:0070105; GO:0071222;
TRINITY_GG_8451_c6_g1_i15.p2	295	ZN276_HUMAN Zinc finger protein 276 (Zfp-276) (Zinc finger protein 477) 8.45e-66	H0ZC98_TAEGU Zinc finger protein 276 2.74e-119	CALBOR_R07303 Q8N554/0.0/ZN276_HUMAN Zinc finger protein 276 OS=Homo sapiens OX=9606 GN=ZNF276 PE=1 SV=4 0.0	Zinc-finger associated domain (zf-AD)	IPR012934;	kinetochore; condensed chromosome kinetochore; DNA binding; nucleus; zinc ion binding; nucleic acid binding;	GO:0000776; GO:0000777; GO:0003677; GO:0005634; GO:0008270; GO:0003676;
TRINITY_GG_8451_c6_g1_i15.p3	121	-NA-	-NA-	-NA-	consensus disorder prediction	-NA-	-NA-	-NA-
TRINITY_GG_8451_c6_g1_i15.p4	114	-NA-	-NA-	-NA-	-NA-	-NA-	-NA-	-NA-
TRINITY_GG_8451_c6_g1_i15.p5	112	-NA-	-NA-	-NA-	consensus disorder prediction	-NA-	-NA-	-NA-
TRINITY_GG_8451_c6_g1_i15.p6	111	-NA-	-NA-	-NA-	consensus disorder prediction	-NA-	-NA-	-NA-
TRINITY_GG_8451_c6_g1_i15.p7	108	-NA-	-NA-	-NA-	consensus disorder prediction	-NA-	-NA-	-NA-
TRINITY_GG_8451_c6_g1_i15.p8	108	-NA-	-NA-	-NA-	consensus disorder prediction	-NA-	-NA-	-NA-
TRINITY_GG_8451_c6_g1_i17.p1	341	ZN276_HUMAN Zinc finger protein 276 (Zfp-276) (Zinc finger protein 477) 2.33e-109	H0ZC98_TAEGU Zinc finger protein 276 0.0	CALBOR_R07303 Q8N554/0.0/ZN276_HUMAN Zinc finger protein 276 OS=Homo sapiens OX=9606 GN=ZNF276 PE=1 SV=4 0.0	Zinc-finger associated domain (zf-AD)	IPR012934;	kinetochore; condensed chromosome kinetochore; DNA binding; nucleus; zinc ion binding; nucleic acid binding;	GO:0000776; GO:0000777; GO:0003677; GO:0005634; GO:0008270; GO:0003676;
TRINITY_GG_8451_c6_g1_i17.p2	121	-NA-	-NA-	-NA-	consensus disorder prediction	-NA-	-NA-	-NA-
TRINITY_GG_8451_c6_g1_i17.p3	112	-NA-	-NA-	-NA-	consensus disorder prediction	-NA-	-NA-	-NA-
TRINITY_GG_8451_c6_g1_i17.p4	111	-NA-	-NA-	-NA-	consensus disorder prediction	-NA-	-NA-	-NA-
TRINITY_GG_8451_c6_g1_i17.p5	108	-NA-	-NA-	-NA-	consensus disorder prediction	-NA-	-NA-	-NA-
TRINITY_GG_8451_c6_g1_i18.p1	226	ZN276_MOUSE Zinc finger protein 276 (Zfp-276) 7.41e-37	H0ZC98_TAEGU Zinc finger protein 276 3.14e-32	CALBOR_R07303 Q8N554/0.0/ZN276_HUMAN Zinc finger protein 276 OS=Homo sapiens OX=9606 GN=ZNF276 PE=1 SV=4 4.84e-82	Zinc-finger associated domain (zf-AD)	IPR012934;	kinetochore; condensed chromosome kinetochore; DNA binding; nucleus; zinc ion binding; nucleic acid binding;	GO:0000776; GO:0000777; GO:0003677; GO:0005634; GO:0008270; GO:0003676;
TRINITY_GG_8451_c6_g1_i18.p2	151	-NA-	-NA-	-NA-	consensus disorder prediction	-NA-	-NA-	-NA-
TRINITY_GG_8451_c6_g1_i18.p3	150	-NA-	H0ZC98_TAEGU Zinc finger protein 276 1.47e-32	CALBOR_R07303 Q8N554/0.0/ZN276_HUMAN Zinc finger protein 276 OS=Homo sapiens OX=9606 GN=ZNF276 PE=1 SV=4 3.61e-71	consensus disorder prediction	-NA-	kinetochore; nucleic acid binding;	GO:0000776; GO:0003676;
TRINITY_GG_8451_c6_g1_i18.p4	108	-NA-	-NA-	-NA-	consensus disorder prediction	-NA-	-NA-	-NA-
TRINITY_GG_8451_c6_g1_i18.p5	103	-NA-	-NA-	-NA-	-NA-	-NA-	-NA-	-NA-
TRINITY_GG_8451_c6_g1_i18.p6	102	-NA-	-NA-	-NA-	consensus disorder prediction	-NA-	-NA-	-NA-
TRINITY_GG_8451_c6_g1_i3.p1	304	ZN276_HUMAN Zinc finger protein 276 (Zfp-276) (Zinc finger protein 477) 9.57e-34	H0ZC98_TAEGU Zinc finger protein 276 2.60e-78	CALBOR_R07303 Q8N554/0.0/ZN276_HUMAN Zinc finger protein 276 OS=Homo sapiens OX=9606 GN=ZNF276 PE=1 SV=4 7.70e-122	consensus disorder prediction	-NA-	kinetochore; condensed chromosome kinetochore; DNA binding; nucleus; zinc ion binding; nucleic acid binding;	GO:0000776; GO:0000777; GO:0003677; GO:0005634; GO:0008270; GO:0003676;
TRINITY_GG_8451_c6_g1_i3.p2	130	ZN276_MOUSE Zinc finger protein 276 (Zfp-276) 1.84e-37	H0ZC98_TAEGU Zinc finger protein 276 4.22e-34	CALBOR_R07303 Q8N554/0.0/ZN276_HUMAN Zinc finger protein 276 OS=Homo sapiens OX=9606 GN=ZNF276 PE=1 SV=4 1.08e-83	Zinc-finger associated domain (zf-AD)	IPR012934;	kinetochore; condensed chromosome kinetochore; DNA binding; nucleus; zinc ion binding; nucleic acid binding;	GO:0000776; GO:0000777; GO:0003677; GO:0005634; GO:0008270; GO:0003676;
TRINITY_GG_8451_c6_g1_i4.p1	356	ZN276_HUMAN Zinc finger protein 276 (Zfp-276) (Zinc finger protein 477) 9.65e-82	H0ZC98_TAEGU Zinc finger protein 276 7.39e-118	CALBOR_R07303 Q8N554/0.0/ZN276_HUMAN Zinc finger protein 276 OS=Homo sapiens OX=9606 GN=ZNF276 PE=1 SV=4 0.0	Zinc-finger associated domain (zf-AD)	IPR012934;	kinetochore; condensed chromosome kinetochore; DNA binding; nucleus; zinc ion binding; nucleic acid binding;	GO:0000776; GO:0000777; GO:0003677; GO:0005634; GO:0008270; GO:0003676;
TRINITY_GG_8451_c6_g1_i4.p2	213	-NA-	-NA-	-NA-	consensus disorder prediction	-NA-	-NA-	-NA-
TRINITY_GG_8451_c6_g1_i4.p3	108	-NA-	-NA-	-NA-	consensus disorder prediction	-NA-	-NA-	-NA-
TRINITY_GG_8451_c6_g1_i5.p1	295	ZN276_HUMAN Zinc finger protein 276 (Zfp-276) (Zinc finger protein 477) 8.45e-66	H0ZC98_TAEGU Zinc finger protein 276 2.74e-119	CALBOR_R07303 Q8N554/0.0/ZN276_HUMAN Zinc finger protein 276 OS=Homo sapiens OX=9606 GN=ZNF276 PE=1 SV=4 0.0	Zinc-finger associated domain (zf-AD)	IPR012934;	kinetochore; condensed chromosome kinetochore; DNA binding; nucleus; zinc ion binding; nucleic acid binding;	GO:0000776; GO:0000777; GO:0003677; GO:0005634; GO:0008270; GO:0003676;
TRINITY_GG_8451_c6_g1_i5.p2	216	ZN276_HUMAN Zinc finger protein 276 (Zfp-276) (Zinc finger protein 477) 4.19e-119	H0ZC98_TAEGU Zinc finger protein 276 5.68e-135	CALBOR_R07303 Q8N554/0.0/ZN276_HUMAN Zinc finger protein 276 OS=Homo sapiens OX=9606 GN=ZNF276 PE=1 SV=4 1.44e-143	Zinc finger, C2H2 type	IPR013087; IPR036236;	kinetochore; condensed chromosome kinetochore; DNA binding; nucleus; zinc ion binding; transcription corepressor activity; extracellular region; transcription factor binding; metal ion binding; receptor antagonist activity; AF-2 domain binding; extracellular negative regulation of signal transduction; negative regulation of nucleic acid-templated transcription; DNA-binding transcription factor activity, RNA polymerase II-specific; nucleic acid binding; ubiquitin-protein transferase activity; nucleoplasm; cytosol; activation of NF-kappaB-inducing kinase activity; protein K63-linked ubiquitination; RNA polymerase II core promoter sequence-specific DNA binding; regulation of gene expression; negative regulation of transcription by RNA polymerase II; RNA polymerase II cis-regulatory region sequence-specific DNA binding; DNA-binding transcription repressor activity, RNA polymerase II-specific; nucleolus; regulation of transcription, DNA-templated; neuron migration; axon guidance; negative regulation of cell population proliferation; olfactory bulb development; forebrain anterior/posterior pattern specification; cell dedifferentiation; positive regulation of neuron differentiation; positive regulation of transcription, DNA-templated;	GO:0000776; GO:0000777; GO:0003677; GO:0005634; GO:0008270; GO:0003714; GO:0005576; GO:0008134; GO:0046872; GO:0048019; GO:0050682; GO:1900116; GO:1903507; GO:0000981; GO:0003676; GO:0004842; GO:0005654; GO:0005829; GO:0007250; GO:0070534; GO:0000979; GO:0010468; GO:0000122; GO:0000978; GO:0001227; GO:0005730; GO:0006355; GO:0001764; GO:0007411; GO:0008285; GO:0021772; GO:0021797; GO:0043697; GO:0045666; GO:0045893;
TRINITY_GG_8451_c6_g1_i5.p3	156	-NA-	-NA-	-NA-	consensus disorder prediction	-NA-	-NA-	-NA-
TRINITY_GG_8451_c6_g1_i5.p4	121	-NA-	-NA-	-NA-	consensus disorder prediction	-NA-	-NA-	-NA-
TRINITY_GG_8451_c6_g1_i5.p5	114	-NA-	-NA-	-NA-	-NA-	-NA-	-NA-	-NA-
TRINITY_GG_8451_c6_g1_i5.p6	112	-NA-	-NA-	-NA-	consensus disorder prediction	-NA-	-NA-	-NA-
TRINITY_GG_8451_c6_g1_i5.p7	111	-NA-	-NA-	-NA-	consensus disorder prediction	-NA-	-NA-	-NA-
TRINITY_GG_8451_c6_g1_i5.p8	108	-NA-	-NA-	-NA-	consensus disorder prediction	-NA-	-NA-	-NA-
TRINITY_GG_8451_c6_g1_i5.p9	108	-NA-	-NA-	-NA-	consensus disorder prediction	-NA-	-NA-	-NA-
TRINITY_GG_8451_c6_g1_i6.p1	343	ZN276_HUMAN Zinc finger protein 276 (Zfp-276) (Zinc finger protein 477) 1.26e-97	H0ZC98_TAEGU Zinc finger protein 276 1.55e-137	CALBOR_R07303 Q8N554/0.0/ZN276_HUMAN Zinc finger protein 276 OS=Homo sapiens OX=9606 GN=ZNF276 PE=1 SV=4 0.0	Zinc-finger associated domain (zf-AD)	IPR012934;	kinetochore; condensed chromosome kinetochore; DNA binding; nucleus; zinc ion binding; nucleic acid binding;	GO:0000776; GO:0000777; GO:0003677; GO:0005634; GO:0008270; GO:0003676;
TRINITY_GG_8451_c6_g1_i6.p2	213	-NA-	-NA-	-NA-	consensus disorder prediction	-NA-	-NA-	-NA-
TRINITY_GG_8451_c6_g1_i8.p1	295	ZN276_HUMAN Zinc finger protein 276 (Zfp-276) (Zinc finger protein 477) 8.45e-66	H0ZC98_TAEGU Zinc finger protein 276 2.74e-119	CALBOR_R07303 Q8N554/0.0/ZN276_HUMAN Zinc finger protein 276 OS=Homo sapiens OX=9606 GN=ZNF276 PE=1 SV=4 0.0	Zinc-finger associated domain (zf-AD)	IPR012934;	kinetochore; condensed chromosome kinetochore; DNA binding; nucleus; zinc ion binding; nucleic acid binding;	GO:0000776; GO:0000777; GO:0003677; GO:0005634; GO:0008270; GO:0003676;
TRINITY_GG_8451_c6_g1_i8.p2	169	ZN276_HUMAN Zinc finger protein 276 (Zfp-276) (Zinc finger protein 477) 6.21e-100	H0ZC98_TAEGU Zinc finger protein 276 2.44e-115	CALBOR_R07303 Q8N554/0.0/ZN276_HUMAN Zinc finger protein 276 OS=Homo sapiens OX=9606 GN=ZNF276 PE=1 SV=4 1.01e-123	Zinc finger, C2H2 type	IPR013087; IPR036236;	kinetochore; condensed chromosome kinetochore; DNA binding; nucleus; zinc ion binding; transcription corepressor activity; extracellular region; transcription factor binding; metal ion binding; receptor antagonist activity; AF-2 domain binding; extracellular negative regulation of signal transduction; negative regulation of nucleic acid-templated transcription; DNA-binding transcription factor activity, RNA polymerase II-specific; nucleic acid binding; ubiquitin-protein transferase activity; nucleoplasm; cytosol; activation of NF-kappaB-inducing kinase activity; protein K63-linked ubiquitination; RNA polymerase II core promoter sequence-specific DNA binding; regulation of gene expression; negative regulation of transcription by RNA polymerase II; RNA polymerase II cis-regulatory region sequence-specific DNA binding; DNA-binding transcription repressor activity, RNA polymerase II-specific; nucleolus; regulation of transcription, DNA-templated;	GO:0000776; GO:0000777; GO:0003677; GO:0005634; GO:0008270; GO:0003714; GO:0005576; GO:0008134; GO:0046872; GO:0048019; GO:0050682; GO:1900116; GO:1903507; GO:0000981; GO:0003676; GO:0004842; GO:0005654; GO:0005829; GO:0007250; GO:0070534; GO:0000979; GO:0010468; GO:0000122; GO:0000978; GO:0001227; GO:0005730; GO:0006355;
TRINITY_GG_8451_c6_g1_i8.p3	121	-NA-	-NA-	-NA-	consensus disorder prediction	-NA-	-NA-	-NA-
TRINITY_GG_8451_c6_g1_i8.p4	114	-NA-	-NA-	-NA-	-NA-	-NA-	-NA-	-NA-
TRINITY_GG_8451_c6_g1_i8.p5	112	-NA-	-NA-	-NA-	consensus disorder prediction	-NA-	-NA-	-NA-
TRINITY_GG_8451_c6_g1_i8.p6	111	-NA-	-NA-	-NA-	consensus disorder prediction	-NA-	-NA-	-NA-
TRINITY_GG_8451_c6_g1_i8.p7	108	-NA-	-NA-	-NA-	consensus disorder prediction	-NA-	-NA-	-NA-
TRINITY_GG_8451_c6_g1_i8.p8	108	-NA-	-NA-	-NA-	consensus disorder prediction	-NA-	-NA-	-NA-
TRINITY_GG_8451_c6_g1_i9.p1	295	ZN276_HUMAN Zinc finger protein 276 (Zfp-276) (Zinc finger protein 477) 8.45e-66	H0ZC98_TAEGU Zinc finger protein 276 2.74e-119	CALBOR_R07303 Q8N554/0.0/ZN276_HUMAN Zinc finger protein 276 OS=Homo sapiens OX=9606 GN=ZNF276 PE=1 SV=4 0.0	Zinc-finger associated domain (zf-AD)	IPR012934;	kinetochore; condensed chromosome kinetochore; DNA binding; nucleus; zinc ion binding; nucleic acid binding;	GO:0000776; GO:0000777; GO:0003677; GO:0005634; GO:0008270; GO:0003676;
TRINITY_GG_8451_c6_g1_i9.p10	108	-NA-	-NA-	-NA-	consensus disorder prediction	-NA-	-NA-	-NA-
TRINITY_GG_8451_c6_g1_i9.p11	104	ZN276_HUMAN Zinc finger protein 276 (Zfp-276) (Zinc finger protein 477) 7.83e-49	H0ZC98_TAEGU Zinc finger protein 276 1.08e-62	CALBOR_R07303 Q8N554/0.0/ZN276_HUMAN Zinc finger protein 276 OS=Homo sapiens OX=9606 GN=ZNF276 PE=1 SV=4 1.47e-70	Zinc finger, C2H2 type	IPR036236; IPR013087;	kinetochore; condensed chromosome kinetochore; DNA binding; nucleus; zinc ion binding; transcription corepressor activity; extracellular region; transcription factor binding; metal ion binding; receptor antagonist activity; AF-2 domain binding; extracellular negative regulation of signal transduction; negative regulation of nucleic acid-templated transcription; DNA-binding transcription factor activity, RNA polymerase II-specific; nucleic acid binding; ubiquitin-protein transferase activity; nucleoplasm; cytosol; activation of NF-kappaB-inducing kinase activity; protein K63-linked ubiquitination; RNA polymerase II core promoter sequence-specific DNA binding; regulation of gene expression; negative regulation of transcription by RNA polymerase II; RNA polymerase II cis-regulatory region sequence-specific DNA binding; DNA-binding transcription repressor activity, RNA polymerase II-specific; nucleolus; RNA polymerase II regulatory region sequence-specific DNA binding; DNA-binding transcription activator activity, RNA polymerase II-specific; chromatin binding; regulation of transcription, DNA-templated; spermatogenesis; male gonad development; T cell differentiation; negative regulation of transcription, DNA-templated; hematopoietic progenitor cell differentiation; cellular response to leukemia inhibitory factor; angiogenesis; endothelial cell development; positive regulation of endothelial cell differentiation; neuron migration; axon guidance; negative regulation of cell population proliferation; olfactory bulb development; forebrain anterior/posterior pattern specification; cell dedifferentiation; positive regulation of neuron differentiation; positive regulation of transcription, DNA-templated;	GO:0000776; GO:0000777; GO:0003677; GO:0005634; GO:0008270; GO:0003714; GO:0005576; GO:0008134; GO:0046872; GO:0048019; GO:0050682; GO:1900116; GO:1903507; GO:0000981; GO:0003676; GO:0004842; GO:0005654; GO:0005829; GO:0007250; GO:0070534; GO:0000979; GO:0010468; GO:0000122; GO:0000978; GO:0001227; GO:0005730; GO:0000977; GO:0001228; GO:0003682; GO:0006355; GO:0007283; GO:0008584; GO:0030217; GO:0045892; GO:0002244; GO:1990830; GO:0001525; GO:0001885; GO:0045603; GO:0001764; GO:0007411; GO:0008285; GO:0021772; GO:0021797; GO:0043697; GO:0045666; GO:0045893;
TRINITY_GG_8451_c6_g1_i9.p2	154	-NA-	-NA-	-NA-	-NA-	-NA-	-NA-	-NA-
TRINITY_GG_8451_c6_g1_i9.p3	126	-NA-	-NA-	-NA-	-NA-	-NA-	-NA-	-NA-
TRINITY_GG_8451_c6_g1_i9.p4	121	-NA-	-NA-	-NA-	consensus disorder prediction	-NA-	-NA-	-NA-
TRINITY_GG_8451_c6_g1_i9.p5	114	-NA-	-NA-	-NA-	-NA-	-NA-	-NA-	-NA-
TRINITY_GG_8451_c6_g1_i9.p6	113	ZN276_MOUSE Zinc finger protein 276 (Zfp-276) 4.77e-26	H0ZC98_TAEGU Zinc finger protein 276 1.13e-34	CALBOR_R07303 Q8N554/0.0/ZN276_HUMAN Zinc finger protein 276 OS=Homo sapiens OX=9606 GN=ZNF276 PE=1 SV=4 2.23e-37	consensus disorder prediction	-NA-	kinetochore; condensed chromosome kinetochore; DNA binding; nucleus; zinc ion binding; nucleic acid binding;	GO:0000776; GO:0000777; GO:0003677; GO:0005634; GO:0008270; GO:0003676;
TRINITY_GG_8451_c6_g1_i9.p7	112	-NA-	-NA-	-NA-	consensus disorder prediction	-NA-	-NA-	-NA-
TRINITY_GG_8451_c6_g1_i9.p8	111	-NA-	-NA-	-NA-	consensus disorder prediction	-NA-	-NA-	-NA-
TRINITY_GG_8451_c6_g1_i9.p9	108	-NA-	-NA-	-NA-	consensus disorder prediction	-NA-	-NA-	-NA-
TRINITY_GG_8451_c72_g1_i1.p1	99	-NA-	-NA-	-NA-	-NA-	-NA-	-NA-	-NA-
TRINITY_GG_8451_c73_g1_i1.p1	99	-NA-	-NA-	-NA-	-NA-	-NA-	-NA-	-NA-
TRINITY_GG_8451_c74_g1_i1.p1	333	CPNE7_HUMAN Copine-7 (Copine VII) 0.0	H0Z1F5_TAEGU C2 domain-containing protein 2.02e-168	CALBOR_R07309 H1UBN0/0.0/CPNE7_RAT Copine-7 OS=Rattus norvegicus OX=10116 GN=Cpne7 PE=1 SV=1 0.0	Copine	IPR036465; IPR010734; IPR002035;	transporter activity; calcium-dependent phospholipid binding; nucleus; cytoplasm; plasma membrane; lipid metabolic process; glycerophospholipid biosynthetic process; extracellular exosome; cellular response to calcium ion; phosphatidylserine binding; endosome; membrane; axon; dendrite; perikaryon; clathrin-coated endocytic vesicle; positive regulation of dendrite extension; calcium ion binding; chemical synaptic transmission; nervous system development; vesicle-mediated transport; synapse; clathrin-coated vesicle; cell differentiation; protein serine/threonine kinase activity; nucleolus; mitochondrion; cytosol; focal adhesion; positive regulation of cell migration; receptor tyrosine kinase binding; ERBB2 signaling pathway; calcium-dependent protein binding; cellular response to growth factor stimulus;	GO:0005215; GO:0005544; GO:0005634; GO:0005737; GO:0005886; GO:0006629; GO:0046474; GO:0070062; GO:0071277; GO:0001786; GO:0005768; GO:0016020; GO:0030424; GO:0030425; GO:0043204; GO:0045334; GO:1903861; GO:0005509; GO:0007268; GO:0007399; GO:0016192; GO:0045202; GO:0030136; GO:0030154; GO:0004674; GO:0005730; GO:0005739; GO:0005829; GO:0005925; GO:0030335; GO:0030971; GO:0038128; GO:0048306; GO:0071363;
TRINITY_GG_8451_c74_g1_i1.p2	306	-NA-	-NA-	-NA-	consensus disorder prediction	-NA-	-NA-	-NA-
TRINITY_GG_8451_c74_g1_i1.p3	158	-NA-	-NA-	-NA-	consensus disorder prediction	-NA-	-NA-	-NA-
TRINITY_GG_8451_c74_g1_i1.p4	128	-NA-	-NA-	-NA-	consensus disorder prediction	-NA-	-NA-	-NA-
TRINITY_GG_8451_c74_g1_i1.p5	126	-NA-	-NA-	-NA-	consensus disorder prediction	-NA-	-NA-	-NA-
TRINITY_GG_8451_c77_g1_i1.p1	110	-NA-	-NA-	-NA-	-NA-	-NA-	-NA-	-NA-
TRINITY_GG_8451_c79_g1_i1.p1	123	-NA-	-NA-	-NA-	-NA-	-NA-	-NA-	-NA-
TRINITY_GG_8451_c7_g1_i1.p1	147	-NA-	-NA-	-NA-	consensus disorder prediction	-NA-	-NA-	-NA-
TRINITY_GG_8451_c81_g1_i1.p1	204	-NA-	-NA-	-NA-	consensus disorder prediction	-NA-	-NA-	-NA-
TRINITY_GG_8451_c81_g1_i1.p2	189	-NA-	-NA-	-NA-	consensus disorder prediction	-NA-	-NA-	-NA-
TRINITY_GG_8451_c81_g1_i1.p3	110	-NA-	-NA-	-NA-	consensus disorder prediction	-NA-	-NA-	-NA-
TRINITY_GG_8451_c81_g1_i1.p4	108	-NA-	-NA-	-NA-	consensus disorder prediction	-NA-	-NA-	-NA-
TRINITY_GG_8451_c82_g1_i1.p1	191	-NA-	-NA-	-NA-	consensus disorder prediction	-NA-	-NA-	-NA-
TRINITY_GG_8451_c82_g1_i1.p2	158	-NA-	-NA-	-NA-	consensus disorder prediction	-NA-	-NA-	-NA-
TRINITY_GG_8451_c82_g1_i1.p3	120	-NA-	-NA-	-NA-	-NA-	-NA-	-NA-	-NA-
TRINITY_GG_8451_c82_g1_i1.p4	107	-NA-	-NA-	-NA-	consensus disorder prediction	-NA-	-NA-	-NA-
TRINITY_GG_8451_c82_g1_i1.p5	107	-NA-	-NA-	-NA-	consensus disorder prediction	-NA-	-NA-	-NA-
TRINITY_GG_8451_c82_g1_i1.p6	104	-NA-	-NA-	-NA-	consensus disorder prediction	-NA-	-NA-	-NA-
TRINITY_GG_8451_c83_g1_i1.p1	143	-NA-	-NA-	-NA-	consensus disorder prediction	-NA-	-NA-	-NA-
TRINITY_GG_8451_c84_g1_i1.p1	187	-NA-	-NA-	-NA-	consensus disorder prediction	-NA-	-NA-	-NA-
TRINITY_GG_8451_c85_g1_i1.p1	101	-NA-	-NA-	-NA-	consensus disorder prediction	-NA-	-NA-	-NA-
TRINITY_GG_8451_c89_g1_i1.p1	113	-NA-	-NA-	-NA-	consensus disorder prediction	-NA-	-NA-	-NA-
TRINITY_GG_8451_c8_g1_i10.p1	305	SPG7_MOUSE Paraplegin (EC 3.4.24.-) (Spastic paraplegia 7 protein) 1.17e-137	H0ZBZ8_TAEGU AAA domain-containing protein 2.25e-160	CALBOR_R07307 Q3ULF4/0.0/SPG7_MOUSE Paraplegin OS=Mus musculus OX=10090 GN=Spg7 PE=1 SV=1 7.94e-165	ATPase family associated with various cellular activities (AAA)	IPR003593; IPR027417; IPR003959;	metalloendopeptidase activity; ATP binding; mitochondrion; mitochondrial inner membrane; m-AAA complex; mitochondrial permeability transition pore complex; mitochondrion organization; cell adhesion; anterograde axonal transport; zinc ion binding; regulation of cell adhesion; regulation of mitochondrial membrane permeability; mitochondrial outer membrane permeabilization involved in programmed cell death; axon cytoplasm; proteolysis; mitochondrial calcium ion transmembrane transport; nervous system development; peptidase activity; unfolded protein binding; plasma membrane; integral component of membrane; ATPase activity; protein catabolic process; chloroplast thylakoid membrane; axonogenesis; neuromuscular junction development; mitochondrial fusion; protein autoprocessing; nerve development; mitochondrial protein processing; calcium import into the mitochondrion; regulation of multicellular organism growth; cristae formation; myelination; muscle fiber development; mitochondrial calcium ion homeostasis; righting reflex; ATP-dependent peptidase activity; protein quality control for misfolded or incompletely synthesized proteins; cell population proliferation; nuclear body; protein hexamerization; mitochondrial protein catabolic process; negative regulation of apoptotic process; proteasome complex; nucleoplasm; lipid droplet; cytosol; double-strand break repair; NADH metabolic process; activation of cysteine-type endopeptidase activity involved in apoptotic process; cytoplasmic stress granule; positive regulation of mitochondrial membrane potential; protein ubiquitination; protein N-linked glycosylation via asparagine; viral genome replication; protein phosphatase binding; protein domain specific binding; translesion synthesis; ubiquitin-dependent ERAD pathway; retrograde protein transport, ER to cytosol; positive regulation of protein complex assembly; ubiquitin protein ligase binding; positive regulation of proteasomal ubiquitin-dependent protein catabolic process; endosome to lysosome transport via multivesicular body sorting pathway; VCP-NPL4-UFD1 AAA ATPase complex; cellular response to heat; stress granule disassembly; deubiquitinase activator activity; site of double-strand break; K48-linked polyubiquitin modification-dependent protein binding; Derlin-1 retrotranslocation complex; MHC class I protein binding; identical protein binding; ADP binding; synapse; ATP metabolic process; perinuclear region of cytoplasm; endoplasmic reticulum stress-induced pre-emptive quality control; aggresome assembly; ER-associated misfolded protein catabolic process; flavin adenine dinucleotide catabolic process; positive regulation of canonical Wnt signaling pathway; autophagosome maturation; positive regulation of Lys63-specific deubiquitinase activity; regulation of aerobic respiration; cellular response to arsenite ion; positive regulation of oxidative phosphorylation; BAT3 complex binding; ATPase complex; ubiquitin-specific protease binding; VCP-NSFL1C complex; positive regulation of ATP biosynthetic process; cytoplasm; proteasome-activating ATPase activity; brain development; proteasome regulatory particle, base subcomplex; nuclear exosome (RNase complex); telomerase holoenzyme complex; nucleolus; rRNA processing; positive regulation of protein binding; ribosomal large subunit biogenesis; positive regulation of telomerase activity; regulation of protein localization to nucleolus; preribosome binding; peroxisome; protein C-terminus binding; protein import into peroxisome matrix, translocation; ATPase activity, coupled; protein-containing complex binding; protein stabilization; photoreceptor cell cilium;	GO:0004222; GO:0005524; GO:0005739; GO:0005743; GO:0005745; GO:0005757; GO:0007005; GO:0007155; GO:0008089; GO:0008270; GO:0030155; GO:0046902; GO:1902686; GO:1904115; GO:0006508; GO:0006851; GO:0007399; GO:0008233; GO:0051082; GO:0005886; GO:0016021; GO:0016887; GO:0030163; GO:0009535; GO:0007409; GO:0007528; GO:0008053; GO:0016540; GO:0021675; GO:0034982; GO:0036444; GO:0040014; GO:0042407; GO:0042552; GO:0048747; GO:0051560; GO:0060013; GO:0004176; GO:0006515; GO:0008283; GO:0016604; GO:0034214; GO:0035694; GO:0043066; GO:0000502; GO:0005654; GO:0005811; GO:0005829; GO:0006302; GO:0006734; GO:0006919; GO:0010494; GO:0010918; GO:0016567; GO:0018279; GO:0019079; GO:0019903; GO:0019904; GO:0019985; GO:0030433; GO:0030970; GO:0031334; GO:0031625; GO:0032436; GO:0032510; GO:0034098; GO:0034605; GO:0035617; GO:0035800; GO:0035861; GO:0036435; GO:0036513; GO:0042288; GO:0042802; GO:0043531; GO:0045202; GO:0046034; GO:0048471; GO:0061857; GO:0070842; GO:0071712; GO:0072389; GO:0090263; GO:0097352; GO:1903007; GO:1903715; GO:1903843; GO:1903862; GO:1904288; GO:1904949; GO:1990381; GO:1990730; GO:2001171; GO:0005737; GO:0036402; GO:0007420; GO:0008540; GO:0000176; GO:0005697; GO:0005730; GO:0006364; GO:0032092; GO:0042273; GO:0051973; GO:1904749; GO:1990275; GO:0005777; GO:0008022; GO:0016561; GO:0042623; GO:0044877; GO:0050821; GO:0097733;
TRINITY_GG_8451_c8_g1_i10.p2	135	-NA-	-NA-	-NA-	-NA-	-NA-	-NA-	-NA-
TRINITY_GG_8451_c8_g1_i10.p3	132	SPG7_MOUSE Paraplegin (EC 3.4.24.-) (Spastic paraplegia 7 protein) 6.84e-44	H0ZBZ8_TAEGU AAA domain-containing protein 2.27e-76	CALBOR_R07307 Q3ULF4/0.0/SPG7_MOUSE Paraplegin OS=Mus musculus OX=10090 GN=Spg7 PE=1 SV=1 5.40e-83	FtsH Extracellular	IPR011546;	metalloendopeptidase activity; ATP binding; mitochondrion; mitochondrial inner membrane; m-AAA complex; mitochondrial permeability transition pore complex; mitochondrion organization; cell adhesion; anterograde axonal transport; zinc ion binding; regulation of cell adhesion; regulation of mitochondrial membrane permeability; mitochondrial outer membrane permeabilization involved in programmed cell death; axon cytoplasm; proteolysis; mitochondrial calcium ion transmembrane transport; nervous system development; peptidase activity; unfolded protein binding; cytoplasm; signal peptide processing; mitochondrial fusion; metallopeptidase activity; ATPase activity; cellular protein-containing complex assembly; mitochondrial protein processing; cristae formation; mitochondrial inner boundary membrane; axonogenesis; neuromuscular junction development; protein processing; protein autoprocessing; nerve development; calcium import into the mitochondrion; regulation of multicellular organism growth; myelination; muscle fiber development; mitochondrial calcium ion homeostasis; righting reflex; ATP-dependent peptidase activity; chloroplast thylakoid membrane; integral component of membrane;	GO:0004222; GO:0005524; GO:0005739; GO:0005743; GO:0005745; GO:0005757; GO:0007005; GO:0007155; GO:0008089; GO:0008270; GO:0030155; GO:0046902; GO:1902686; GO:1904115; GO:0006508; GO:0006851; GO:0007399; GO:0008233; GO:0051082; GO:0005737; GO:0006465; GO:0008053; GO:0008237; GO:0016887; GO:0034622; GO:0034982; GO:0042407; GO:0097002; GO:0007409; GO:0007528; GO:0016485; GO:0016540; GO:0021675; GO:0036444; GO:0040014; GO:0042552; GO:0048747; GO:0051560; GO:0060013; GO:0004176; GO:0009535; GO:0016021;
TRINITY_GG_8451_c8_g1_i10.p4	116	-NA-	-NA-	-NA-	-NA-	-NA-	-NA-	-NA-
TRINITY_GG_8451_c8_g1_i10.p5	108	-NA-	-NA-	-NA-	-NA-	-NA-	-NA-	-NA-
TRINITY_GG_8451_c8_g1_i10.p6	107	-NA-	-NA-	-NA-	-NA-	-NA-	-NA-	-NA-
TRINITY_GG_8451_c8_g1_i10.p7	101	-NA-	-NA-	-NA-	-NA-	-NA-	-NA-	-NA-
TRINITY_GG_8451_c8_g1_i10.p8	99	SPG7_HUMAN Paraplegin (EC 3.4.24.-) (Cell matrix adhesion regulator) (Spastic paraplegia 7 protein) 1.75e-07	H0ZBZ8_TAEGU AAA domain-containing protein 8.70e-15	CALBOR_R07307 Q3ULF4/0.0/SPG7_MOUSE Paraplegin OS=Mus musculus OX=10090 GN=Spg7 PE=1 SV=1 3.48e-19	-NA-	-NA-	metalloendopeptidase activity; ATP binding; mitochondrion; mitochondrial inner membrane; m-AAA complex; mitochondrial permeability transition pore complex; proteolysis; mitochondrial calcium ion transmembrane transport; mitochondrion organization; nervous system development; anterograde axonal transport; peptidase activity; zinc ion binding; regulation of mitochondrial membrane permeability; unfolded protein binding; mitochondrial outer membrane permeabilization involved in programmed cell death; axon cytoplasm; cell adhesion; regulation of cell adhesion;	GO:0004222; GO:0005524; GO:0005739; GO:0005743; GO:0005745; GO:0005757; GO:0006508; GO:0006851; GO:0007005; GO:0007399; GO:0008089; GO:0008233; GO:0008270; GO:0046902; GO:0051082; GO:1902686; GO:1904115; GO:0007155; GO:0030155;
TRINITY_GG_8451_c8_g1_i2.p1	286	SPG7_MOUSE Paraplegin (EC 3.4.24.-) (Spastic paraplegia 7 protein) 1.11e-165	H0ZBZ8_TAEGU AAA domain-containing protein 0.0	CALBOR_R07307 Q3ULF4/0.0/SPG7_MOUSE Paraplegin OS=Mus musculus OX=10090 GN=Spg7 PE=1 SV=1 0.0	ATPase family associated with various cellular activities (AAA)	IPR003593; IPR003959; IPR027417;	metalloendopeptidase activity; ATP binding; mitochondrion; mitochondrial inner membrane; m-AAA complex; mitochondrial permeability transition pore complex; mitochondrion organization; cell adhesion; anterograde axonal transport; zinc ion binding; regulation of cell adhesion; regulation of mitochondrial membrane permeability; mitochondrial outer membrane permeabilization involved in programmed cell death; axon cytoplasm; proteolysis; mitochondrial calcium ion transmembrane transport; nervous system development; peptidase activity; unfolded protein binding; cytoplasm; signal peptide processing; mitochondrial fusion; metallopeptidase activity; ATPase activity; cellular protein-containing complex assembly; mitochondrial protein processing; cristae formation; mitochondrial inner boundary membrane; replicative cell aging; protein import into mitochondrial matrix; integral component of membrane; chloroplast thylakoid membrane; plastid; plasma membrane; protein catabolic process; axonogenesis; neuromuscular junction development; protein processing; protein autoprocessing; nerve development; calcium import into the mitochondrion; regulation of multicellular organism growth; myelination; muscle fiber development; mitochondrial calcium ion homeostasis; righting reflex; ATP-dependent peptidase activity; protein quality control for misfolded or incompletely synthesized proteins; cell population proliferation; nuclear body; protein hexamerization; mitochondrial protein catabolic process; negative regulation of apoptotic process; proteasome complex; nucleoplasm; lipid droplet; cytosol; double-strand break repair; NADH metabolic process; activation of cysteine-type endopeptidase activity involved in apoptotic process; cytoplasmic stress granule; positive regulation of mitochondrial membrane potential; protein ubiquitination; protein N-linked glycosylation via asparagine; viral genome replication; protein phosphatase binding; protein domain specific binding; translesion synthesis; ubiquitin-dependent ERAD pathway; retrograde protein transport, ER to cytosol; positive regulation of protein complex assembly; ubiquitin protein ligase binding; positive regulation of proteasomal ubiquitin-dependent protein catabolic process; endosome to lysosome transport via multivesicular body sorting pathway; VCP-NPL4-UFD1 AAA ATPase complex; cellular response to heat; stress granule disassembly; deubiquitinase activator activity; site of double-strand break; K48-linked polyubiquitin modification-dependent protein binding; Derlin-1 retrotranslocation complex; MHC class I protein binding; identical protein binding; ADP binding; synapse; ATP metabolic process; perinuclear region of cytoplasm; endoplasmic reticulum stress-induced pre-emptive quality control; aggresome assembly; ER-associated misfolded protein catabolic process; flavin adenine dinucleotide catabolic process; positive regulation of canonical Wnt signaling pathway; autophagosome maturation; positive regulation of Lys63-specific deubiquitinase activity; regulation of aerobic respiration; cellular response to arsenite ion; positive regulation of oxidative phosphorylation; BAT3 complex binding; ATPase complex; ubiquitin-specific protease binding; VCP-NSFL1C complex; positive regulation of ATP biosynthetic process; proteasome-activating ATPase activity; brain development; proteasome regulatory particle, base subcomplex; nuclear exosome (RNase complex); telomerase holoenzyme complex; nucleolus; rRNA processing; positive regulation of protein binding; ribosomal large subunit biogenesis; positive regulation of telomerase activity; regulation of protein localization to nucleolus; preribosome binding; peroxisome; protein C-terminus binding; protein import into peroxisome matrix, translocation; ATPase activity, coupled; protein-containing complex binding; protein stabilization; photoreceptor cell cilium;	GO:0004222; GO:0005524; GO:0005739; GO:0005743; GO:0005745; GO:0005757; GO:0007005; GO:0007155; GO:0008089; GO:0008270; GO:0030155; GO:0046902; GO:1902686; GO:1904115; GO:0006508; GO:0006851; GO:0007399; GO:0008233; GO:0051082; GO:0005737; GO:0006465; GO:0008053; GO:0008237; GO:0016887; GO:0034622; GO:0034982; GO:0042407; GO:0097002; GO:0001302; GO:0030150; GO:0016021; GO:0009535; GO:0009536; GO:0005886; GO:0030163; GO:0007409; GO:0007528; GO:0016485; GO:0016540; GO:0021675; GO:0036444; GO:0040014; GO:0042552; GO:0048747; GO:0051560; GO:0060013; GO:0004176; GO:0006515; GO:0008283; GO:0016604; GO:0034214; GO:0035694; GO:0043066; GO:0000502; GO:0005654; GO:0005811; GO:0005829; GO:0006302; GO:0006734; GO:0006919; GO:0010494; GO:0010918; GO:0016567; GO:0018279; GO:0019079; GO:0019903; GO:0019904; GO:0019985; GO:0030433; GO:0030970; GO:0031334; GO:0031625; GO:0032436; GO:0032510; GO:0034098; GO:0034605; GO:0035617; GO:0035800; GO:0035861; GO:0036435; GO:0036513; GO:0042288; GO:0042802; GO:0043531; GO:0045202; GO:0046034; GO:0048471; GO:0061857; GO:0070842; GO:0071712; GO:0072389; GO:0090263; GO:0097352; GO:1903007; GO:1903715; GO:1903843; GO:1903862; GO:1904288; GO:1904949; GO:1990381; GO:1990730; GO:2001171; GO:0036402; GO:0007420; GO:0008540; GO:0000176; GO:0005697; GO:0005730; GO:0006364; GO:0032092; GO:0042273; GO:0051973; GO:1904749; GO:1990275; GO:0005777; GO:0008022; GO:0016561; GO:0042623; GO:0044877; GO:0050821; GO:0097733;
TRINITY_GG_8451_c8_g1_i2.p2	147	-NA-	-NA-	-NA-	-NA-	-NA-	-NA-	-NA-
TRINITY_GG_8451_c8_g1_i4.p1	265	SPG7_MOUSE Paraplegin (EC 3.4.24.-) (Spastic paraplegia 7 protein) 2.53e-137	H0ZBZ8_TAEGU AAA domain-containing protein 1.41e-159	CALBOR_R07307 Q3ULF4/0.0/SPG7_MOUSE Paraplegin OS=Mus musculus OX=10090 GN=Spg7 PE=1 SV=1 2.56e-164	ATPase family associated with various cellular activities (AAA)	IPR003959; IPR027417; IPR003593;	metalloendopeptidase activity; ATP binding; mitochondrion; mitochondrial inner membrane; m-AAA complex; mitochondrial permeability transition pore complex; mitochondrion organization; cell adhesion; anterograde axonal transport; zinc ion binding; regulation of cell adhesion; regulation of mitochondrial membrane permeability; mitochondrial outer membrane permeabilization involved in programmed cell death; axon cytoplasm; proteolysis; mitochondrial calcium ion transmembrane transport; nervous system development; peptidase activity; unfolded protein binding; plasma membrane; integral component of membrane; ATPase activity; protein catabolic process; chloroplast thylakoid membrane; cytoplasm; signal peptide processing; mitochondrial fusion; metallopeptidase activity; cellular protein-containing complex assembly; mitochondrial protein processing; cristae formation; mitochondrial inner boundary membrane; replicative cell aging; protein import into mitochondrial matrix; axonogenesis; neuromuscular junction development; protein autoprocessing; nerve development; calcium import into the mitochondrion; regulation of multicellular organism growth; myelination; muscle fiber development; mitochondrial calcium ion homeostasis; righting reflex; ATP-dependent peptidase activity; protein quality control for misfolded or incompletely synthesized proteins; cell population proliferation; nuclear body; protein hexamerization; mitochondrial protein catabolic process; negative regulation of apoptotic process; proteasome complex; nucleoplasm; lipid droplet; cytosol; double-strand break repair; NADH metabolic process; activation of cysteine-type endopeptidase activity involved in apoptotic process; cytoplasmic stress granule; positive regulation of mitochondrial membrane potential; protein ubiquitination; protein N-linked glycosylation via asparagine; viral genome replication; protein phosphatase binding; protein domain specific binding; translesion synthesis; ubiquitin-dependent ERAD pathway; retrograde protein transport, ER to cytosol; positive regulation of protein complex assembly; ubiquitin protein ligase binding; positive regulation of proteasomal ubiquitin-dependent protein catabolic process; endosome to lysosome transport via multivesicular body sorting pathway; VCP-NPL4-UFD1 AAA ATPase complex; cellular response to heat; stress granule disassembly; deubiquitinase activator activity; site of double-strand break; K48-linked polyubiquitin modification-dependent protein binding; Derlin-1 retrotranslocation complex; MHC class I protein binding; identical protein binding; ADP binding; synapse; ATP metabolic process; perinuclear region of cytoplasm; endoplasmic reticulum stress-induced pre-emptive quality control; aggresome assembly; ER-associated misfolded protein catabolic process; flavin adenine dinucleotide catabolic process; positive regulation of canonical Wnt signaling pathway; autophagosome maturation; positive regulation of Lys63-specific deubiquitinase activity; regulation of aerobic respiration; cellular response to arsenite ion; positive regulation of oxidative phosphorylation; BAT3 complex binding; ATPase complex; ubiquitin-specific protease binding; VCP-NSFL1C complex; positive regulation of ATP biosynthetic process; proteasome-activating ATPase activity; proteasome regulatory particle, base subcomplex; brain development; nuclear exosome (RNase complex); telomerase holoenzyme complex; nucleolus; rRNA processing; positive regulation of protein binding; ribosomal large subunit biogenesis; positive regulation of telomerase activity; regulation of protein localization to nucleolus; preribosome binding; peroxisome; protein C-terminus binding; protein import into peroxisome matrix, translocation; ATPase activity, coupled; protein-containing complex binding; protein stabilization; photoreceptor cell cilium;	GO:0004222; GO:0005524; GO:0005739; GO:0005743; GO:0005745; GO:0005757; GO:0007005; GO:0007155; GO:0008089; GO:0008270; GO:0030155; GO:0046902; GO:1902686; GO:1904115; GO:0006508; GO:0006851; GO:0007399; GO:0008233; GO:0051082; GO:0005886; GO:0016021; GO:0016887; GO:0030163; GO:0009535; GO:0005737; GO:0006465; GO:0008053; GO:0008237; GO:0034622; GO:0034982; GO:0042407; GO:0097002; GO:0001302; GO:0030150; GO:0007409; GO:0007528; GO:0016540; GO:0021675; GO:0036444; GO:0040014; GO:0042552; GO:0048747; GO:0051560; GO:0060013; GO:0004176; GO:0006515; GO:0008283; GO:0016604; GO:0034214; GO:0035694; GO:0043066; GO:0000502; GO:0005654; GO:0005811; GO:0005829; GO:0006302; GO:0006734; GO:0006919; GO:0010494; GO:0010918; GO:0016567; GO:0018279; GO:0019079; GO:0019903; GO:0019904; GO:0019985; GO:0030433; GO:0030970; GO:0031334; GO:0031625; GO:0032436; GO:0032510; GO:0034098; GO:0034605; GO:0035617; GO:0035800; GO:0035861; GO:0036435; GO:0036513; GO:0042288; GO:0042802; GO:0043531; GO:0045202; GO:0046034; GO:0048471; GO:0061857; GO:0070842; GO:0071712; GO:0072389; GO:0090263; GO:0097352; GO:1903007; GO:1903715; GO:1903843; GO:1903862; GO:1904288; GO:1904949; GO:1990381; GO:1990730; GO:2001171; GO:0036402; GO:0008540; GO:0007420; GO:0000176; GO:0005697; GO:0005730; GO:0006364; GO:0032092; GO:0042273; GO:0051973; GO:1904749; GO:1990275; GO:0005777; GO:0008022; GO:0016561; GO:0042623; GO:0044877; GO:0050821; GO:0097733;
TRINITY_GG_8451_c8_g1_i4.p2	113	SPG7_MOUSE Paraplegin (EC 3.4.24.-) (Spastic paraplegia 7 protein) 4.19e-24	H0ZBZ8_TAEGU AAA domain-containing protein 2.60e-59	CALBOR_R07307 Q3ULF4/0.0/SPG7_MOUSE Paraplegin OS=Mus musculus OX=10090 GN=Spg7 PE=1 SV=1 2.26e-76	consensus disorder prediction	-NA-	metalloendopeptidase activity; ATP binding; mitochondrion; mitochondrial inner membrane; m-AAA complex; mitochondrial permeability transition pore complex; mitochondrion organization; cell adhesion; anterograde axonal transport; zinc ion binding; regulation of cell adhesion; regulation of mitochondrial membrane permeability; mitochondrial outer membrane permeabilization involved in programmed cell death; axon cytoplasm; proteolysis; mitochondrial calcium ion transmembrane transport; nervous system development; peptidase activity; unfolded protein binding;	GO:0004222; GO:0005524; GO:0005739; GO:0005743; GO:0005745; GO:0005757; GO:0007005; GO:0007155; GO:0008089; GO:0008270; GO:0030155; GO:0046902; GO:1902686; GO:1904115; GO:0006508; GO:0006851; GO:0007399; GO:0008233; GO:0051082;
TRINITY_GG_8451_c8_g1_i4.p3	112	-NA-	-NA-	-NA-	consensus disorder prediction	-NA-	-NA-	-NA-
TRINITY_GG_8451_c8_g1_i4.p4	111	-NA-	-NA-	-NA-	-NA-	-NA-	-NA-	-NA-
TRINITY_GG_8451_c8_g1_i5.p1	305	SPG7_MOUSE Paraplegin (EC 3.4.24.-) (Spastic paraplegia 7 protein) 1.17e-137	H0ZBZ8_TAEGU AAA domain-containing protein 2.25e-160	CALBOR_R07307 Q3ULF4/0.0/SPG7_MOUSE Paraplegin OS=Mus musculus OX=10090 GN=Spg7 PE=1 SV=1 7.94e-165	ATPase family associated with various cellular activities (AAA)	IPR003593; IPR027417; IPR003959;	metalloendopeptidase activity; ATP binding; mitochondrion; mitochondrial inner membrane; m-AAA complex; mitochondrial permeability transition pore complex; mitochondrion organization; cell adhesion; anterograde axonal transport; zinc ion binding; regulation of cell adhesion; regulation of mitochondrial membrane permeability; mitochondrial outer membrane permeabilization involved in programmed cell death; axon cytoplasm; proteolysis; mitochondrial calcium ion transmembrane transport; nervous system development; peptidase activity; unfolded protein binding; plasma membrane; integral component of membrane; ATPase activity; protein catabolic process; chloroplast thylakoid membrane; axonogenesis; neuromuscular junction development; mitochondrial fusion; protein autoprocessing; nerve development; mitochondrial protein processing; calcium import into the mitochondrion; regulation of multicellular organism growth; cristae formation; myelination; muscle fiber development; mitochondrial calcium ion homeostasis; righting reflex; ATP-dependent peptidase activity; protein quality control for misfolded or incompletely synthesized proteins; cell population proliferation; nuclear body; protein hexamerization; mitochondrial protein catabolic process; negative regulation of apoptotic process; proteasome complex; nucleoplasm; lipid droplet; cytosol; double-strand break repair; NADH metabolic process; activation of cysteine-type endopeptidase activity involved in apoptotic process; cytoplasmic stress granule; positive regulation of mitochondrial membrane potential; protein ubiquitination; protein N-linked glycosylation via asparagine; viral genome replication; protein phosphatase binding; protein domain specific binding; translesion synthesis; ubiquitin-dependent ERAD pathway; retrograde protein transport, ER to cytosol; positive regulation of protein complex assembly; ubiquitin protein ligase binding; positive regulation of proteasomal ubiquitin-dependent protein catabolic process; endosome to lysosome transport via multivesicular body sorting pathway; VCP-NPL4-UFD1 AAA ATPase complex; cellular response to heat; stress granule disassembly; deubiquitinase activator activity; site of double-strand break; K48-linked polyubiquitin modification-dependent protein binding; Derlin-1 retrotranslocation complex; MHC class I protein binding; identical protein binding; ADP binding; synapse; ATP metabolic process; perinuclear region of cytoplasm; endoplasmic reticulum stress-induced pre-emptive quality control; aggresome assembly; ER-associated misfolded protein catabolic process; flavin adenine dinucleotide catabolic process; positive regulation of canonical Wnt signaling pathway; autophagosome maturation; positive regulation of Lys63-specific deubiquitinase activity; regulation of aerobic respiration; cellular response to arsenite ion; positive regulation of oxidative phosphorylation; BAT3 complex binding; ATPase complex; ubiquitin-specific protease binding; VCP-NSFL1C complex; positive regulation of ATP biosynthetic process; cytoplasm; proteasome-activating ATPase activity; brain development; proteasome regulatory particle, base subcomplex; nuclear exosome (RNase complex); telomerase holoenzyme complex; nucleolus; rRNA processing; positive regulation of protein binding; ribosomal large subunit biogenesis; positive regulation of telomerase activity; regulation of protein localization to nucleolus; preribosome binding; peroxisome; protein C-terminus binding; protein import into peroxisome matrix, translocation; ATPase activity, coupled; protein-containing complex binding; protein stabilization; photoreceptor cell cilium;	GO:0004222; GO:0005524; GO:0005739; GO:0005743; GO:0005745; GO:0005757; GO:0007005; GO:0007155; GO:0008089; GO:0008270; GO:0030155; GO:0046902; GO:1902686; GO:1904115; GO:0006508; GO:0006851; GO:0007399; GO:0008233; GO:0051082; GO:0005886; GO:0016021; GO:0016887; GO:0030163; GO:0009535; GO:0007409; GO:0007528; GO:0008053; GO:0016540; GO:0021675; GO:0034982; GO:0036444; GO:0040014; GO:0042407; GO:0042552; GO:0048747; GO:0051560; GO:0060013; GO:0004176; GO:0006515; GO:0008283; GO:0016604; GO:0034214; GO:0035694; GO:0043066; GO:0000502; GO:0005654; GO:0005811; GO:0005829; GO:0006302; GO:0006734; GO:0006919; GO:0010494; GO:0010918; GO:0016567; GO:0018279; GO:0019079; GO:0019903; GO:0019904; GO:0019985; GO:0030433; GO:0030970; GO:0031334; GO:0031625; GO:0032436; GO:0032510; GO:0034098; GO:0034605; GO:0035617; GO:0035800; GO:0035861; GO:0036435; GO:0036513; GO:0042288; GO:0042802; GO:0043531; GO:0045202; GO:0046034; GO:0048471; GO:0061857; GO:0070842; GO:0071712; GO:0072389; GO:0090263; GO:0097352; GO:1903007; GO:1903715; GO:1903843; GO:1903862; GO:1904288; GO:1904949; GO:1990381; GO:1990730; GO:2001171; GO:0005737; GO:0036402; GO:0007420; GO:0008540; GO:0000176; GO:0005697; GO:0005730; GO:0006364; GO:0032092; GO:0042273; GO:0051973; GO:1904749; GO:1990275; GO:0005777; GO:0008022; GO:0016561; GO:0042623; GO:0044877; GO:0050821; GO:0097733;
TRINITY_GG_8451_c8_g1_i5.p10	108	-NA-	-NA-	-NA-	-NA-	-NA-	-NA-	-NA-
TRINITY_GG_8451_c8_g1_i5.p11	107	-NA-	-NA-	-NA-	-NA-	-NA-	-NA-	-NA-
TRINITY_GG_8451_c8_g1_i5.p12	107	-NA-	-NA-	-NA-	-NA-	-NA-	-NA-	-NA-
TRINITY_GG_8451_c8_g1_i5.p13	105	-NA-	-NA-	-NA-	consensus disorder prediction	-NA-	-NA-	-NA-
TRINITY_GG_8451_c8_g1_i5.p14	105	-NA-	-NA-	-NA-	-NA-	-NA-	-NA-	-NA-
TRINITY_GG_8451_c8_g1_i5.p15	102	-NA-	-NA-	-NA-	consensus disorder prediction	-NA-	-NA-	-NA-
TRINITY_GG_8451_c8_g1_i5.p16	101	-NA-	-NA-	-NA-	-NA-	-NA-	-NA-	-NA-
TRINITY_GG_8451_c8_g1_i5.p17	99	SPG7_HUMAN Paraplegin (EC 3.4.24.-) (Cell matrix adhesion regulator) (Spastic paraplegia 7 protein) 1.75e-07	H0ZBZ8_TAEGU AAA domain-containing protein 8.70e-15	CALBOR_R07307 Q3ULF4/0.0/SPG7_MOUSE Paraplegin OS=Mus musculus OX=10090 GN=Spg7 PE=1 SV=1 3.48e-19	-NA-	-NA-	metalloendopeptidase activity; ATP binding; mitochondrion; mitochondrial inner membrane; m-AAA complex; mitochondrial permeability transition pore complex; proteolysis; mitochondrial calcium ion transmembrane transport; mitochondrion organization; nervous system development; anterograde axonal transport; peptidase activity; zinc ion binding; regulation of mitochondrial membrane permeability; unfolded protein binding; mitochondrial outer membrane permeabilization involved in programmed cell death; axon cytoplasm; cell adhesion; regulation of cell adhesion;	GO:0004222; GO:0005524; GO:0005739; GO:0005743; GO:0005745; GO:0005757; GO:0006508; GO:0006851; GO:0007005; GO:0007399; GO:0008089; GO:0008233; GO:0008270; GO:0046902; GO:0051082; GO:1902686; GO:1904115; GO:0007155; GO:0030155;
TRINITY_GG_8451_c8_g1_i5.p2	191	-NA-	-NA-	-NA-	consensus disorder prediction	-NA-	-NA-	-NA-
TRINITY_GG_8451_c8_g1_i5.p3	162	-NA-	-NA-	-NA-	-NA-	-NA-	-NA-	-NA-
TRINITY_GG_8451_c8_g1_i5.p4	147	SPG7_RAT Paraplegin (EC 3.4.24.-) 7.37e-56	H0ZBZ8_TAEGU AAA domain-containing protein 8.12e-66	CALBOR_R12357 Q2KJI7/0.0/AFG32_BOVIN AFG3-like protein 2 OS=Bos taurus OX=9913 GN=AFG3L2 PE=2 SV=1 2.29e-34	Peptidase family M41	IPR000642; IPR037219;	metalloendopeptidase activity; ATP binding; mitochondrion; mitochondrial inner membrane; m-AAA complex; mitochondrial permeability transition pore complex; mitochondrion organization; anterograde axonal transport; zinc ion binding; regulation of mitochondrial membrane permeability; mitochondrial outer membrane permeabilization involved in programmed cell death; axon cytoplasm; cell adhesion; regulation of cell adhesion; proteolysis; mitochondrial calcium ion transmembrane transport; nervous system development; peptidase activity; unfolded protein binding; axonogenesis; neuromuscular junction development; mitochondrial fusion; metallopeptidase activity; protein processing; protein autoprocessing; nerve development; mitochondrial protein processing; calcium import into the mitochondrion; regulation of multicellular organism growth; cristae formation; myelination; muscle fiber development; mitochondrial calcium ion homeostasis; righting reflex; regulation of gene expression; positive regulation of gene expression; negative regulation of gene expression; integral component of membrane; cellular protein-containing complex assembly; defense response to Gram-negative bacterium; positive regulation of nematode male tail tip morphogenesis; plasma membrane; ATPase activity; protein catabolic process; replicative cell aging; signal peptide processing; protein import into mitochondrial matrix; mitochondrial inner boundary membrane; ATP-dependent peptidase activity; protein quality control for misfolded or incompletely synthesized proteins; cell population proliferation; nuclear body; protein hexamerization; mitochondrial protein catabolic process; negative regulation of apoptotic process;	GO:0004222; GO:0005524; GO:0005739; GO:0005743; GO:0005745; GO:0005757; GO:0007005; GO:0008089; GO:0008270; GO:0046902; GO:1902686; GO:1904115; GO:0007155; GO:0030155; GO:0006508; GO:0006851; GO:0007399; GO:0008233; GO:0051082; GO:0007409; GO:0007528; GO:0008053; GO:0008237; GO:0016485; GO:0016540; GO:0021675; GO:0034982; GO:0036444; GO:0040014; GO:0042407; GO:0042552; GO:0048747; GO:0051560; GO:0060013; GO:0010468; GO:0010628; GO:0010629; GO:0016021; GO:0034622; GO:0050829; GO:0110039; GO:0005886; GO:0016887; GO:0030163; GO:0001302; GO:0006465; GO:0030150; GO:0097002; GO:0004176; GO:0006515; GO:0008283; GO:0016604; GO:0034214; GO:0035694; GO:0043066;
TRINITY_GG_8451_c8_g1_i5.p5	140	-NA-	-NA-	-NA-	-NA-	-NA-	-NA-	-NA-
TRINITY_GG_8451_c8_g1_i5.p6	137	-NA-	-NA-	-NA-	consensus disorder prediction	-NA-	-NA-	-NA-
TRINITY_GG_8451_c8_g1_i5.p7	136	-NA-	-NA-	-NA-	-NA-	-NA-	-NA-	-NA-
TRINITY_GG_8451_c8_g1_i5.p8	132	SPG7_MOUSE Paraplegin (EC 3.4.24.-) (Spastic paraplegia 7 protein) 6.84e-44	H0ZBZ8_TAEGU AAA domain-containing protein 2.27e-76	CALBOR_R07307 Q3ULF4/0.0/SPG7_MOUSE Paraplegin OS=Mus musculus OX=10090 GN=Spg7 PE=1 SV=1 5.40e-83	FtsH Extracellular	IPR011546;	metalloendopeptidase activity; ATP binding; mitochondrion; mitochondrial inner membrane; m-AAA complex; mitochondrial permeability transition pore complex; mitochondrion organization; cell adhesion; anterograde axonal transport; zinc ion binding; regulation of cell adhesion; regulation of mitochondrial membrane permeability; mitochondrial outer membrane permeabilization involved in programmed cell death; axon cytoplasm; proteolysis; mitochondrial calcium ion transmembrane transport; nervous system development; peptidase activity; unfolded protein binding; cytoplasm; signal peptide processing; mitochondrial fusion; metallopeptidase activity; ATPase activity; cellular protein-containing complex assembly; mitochondrial protein processing; cristae formation; mitochondrial inner boundary membrane; axonogenesis; neuromuscular junction development; protein processing; protein autoprocessing; nerve development; calcium import into the mitochondrion; regulation of multicellular organism growth; myelination; muscle fiber development; mitochondrial calcium ion homeostasis; righting reflex; ATP-dependent peptidase activity; chloroplast thylakoid membrane; integral component of membrane;	GO:0004222; GO:0005524; GO:0005739; GO:0005743; GO:0005745; GO:0005757; GO:0007005; GO:0007155; GO:0008089; GO:0008270; GO:0030155; GO:0046902; GO:1902686; GO:1904115; GO:0006508; GO:0006851; GO:0007399; GO:0008233; GO:0051082; GO:0005737; GO:0006465; GO:0008053; GO:0008237; GO:0016887; GO:0034622; GO:0034982; GO:0042407; GO:0097002; GO:0007409; GO:0007528; GO:0016485; GO:0016540; GO:0021675; GO:0036444; GO:0040014; GO:0042552; GO:0048747; GO:0051560; GO:0060013; GO:0004176; GO:0009535; GO:0016021;
TRINITY_GG_8451_c8_g1_i5.p9	127	-NA-	-NA-	-NA-	consensus disorder prediction	-NA-	-NA-	-NA-
TRINITY_GG_8451_c8_g1_i6.p1	459	SPG7_MOUSE Paraplegin (EC 3.4.24.-) (Spastic paraplegia 7 protein) 0.0	H0ZBZ8_TAEGU AAA domain-containing protein 0.0	CALBOR_R07307 Q3ULF4/0.0/SPG7_MOUSE Paraplegin OS=Mus musculus OX=10090 GN=Spg7 PE=1 SV=1 0.0	FtsH Extracellular	IPR003959; IPR003593; IPR027417; IPR011546;	metalloendopeptidase activity; ATP binding; mitochondrion; mitochondrial inner membrane; m-AAA complex; mitochondrial permeability transition pore complex; mitochondrion organization; cell adhesion; anterograde axonal transport; zinc ion binding; regulation of cell adhesion; regulation of mitochondrial membrane permeability; mitochondrial outer membrane permeabilization involved in programmed cell death; axon cytoplasm; proteolysis; mitochondrial calcium ion transmembrane transport; nervous system development; peptidase activity; unfolded protein binding; cytoplasm; signal peptide processing; mitochondrial fusion; metallopeptidase activity; ATPase activity; cellular protein-containing complex assembly; mitochondrial protein processing; cristae formation; mitochondrial inner boundary membrane; axonogenesis; neuromuscular junction development; protein processing; protein autoprocessing; nerve development; calcium import into the mitochondrion; regulation of multicellular organism growth; myelination; muscle fiber development; mitochondrial calcium ion homeostasis; righting reflex; replicative cell aging; protein import into mitochondrial matrix; chloroplast thylakoid membrane; plastid; integral component of membrane; ATP-dependent peptidase activity; protein quality control for misfolded or incompletely synthesized proteins; cell population proliferation; nuclear body; protein hexamerization; mitochondrial protein catabolic process; negative regulation of apoptotic process; proteasome complex; nucleoplasm; lipid droplet; cytosol; double-strand break repair; NADH metabolic process; activation of cysteine-type endopeptidase activity involved in apoptotic process; cytoplasmic stress granule; positive regulation of mitochondrial membrane potential; protein ubiquitination; protein N-linked glycosylation via asparagine; viral genome replication; protein phosphatase binding; protein domain specific binding; translesion synthesis; ubiquitin-dependent ERAD pathway; retrograde protein transport, ER to cytosol; positive regulation of protein complex assembly; ubiquitin protein ligase binding; positive regulation of proteasomal ubiquitin-dependent protein catabolic process; endosome to lysosome transport via multivesicular body sorting pathway; VCP-NPL4-UFD1 AAA ATPase complex; cellular response to heat; stress granule disassembly; deubiquitinase activator activity; site of double-strand break; K48-linked polyubiquitin modification-dependent protein binding; Derlin-1 retrotranslocation complex; MHC class I protein binding; identical protein binding; ADP binding; synapse; ATP metabolic process; perinuclear region of cytoplasm; endoplasmic reticulum stress-induced pre-emptive quality control; aggresome assembly; ER-associated misfolded protein catabolic process; flavin adenine dinucleotide catabolic process; positive regulation of canonical Wnt signaling pathway; autophagosome maturation; positive regulation of Lys63-specific deubiquitinase activity; regulation of aerobic respiration; cellular response to arsenite ion; positive regulation of oxidative phosphorylation; BAT3 complex binding; ATPase complex; ubiquitin-specific protease binding; VCP-NSFL1C complex; positive regulation of ATP biosynthetic process; protein catabolic process; proteasome-activating ATPase activity; brain development; proteasome regulatory particle, base subcomplex; nuclear exosome (RNase complex); telomerase holoenzyme complex; nucleolus; rRNA processing; positive regulation of protein binding; ribosomal large subunit biogenesis; positive regulation of telomerase activity; regulation of protein localization to nucleolus; preribosome binding; peroxisome; protein C-terminus binding; protein import into peroxisome matrix, translocation; ATPase activity, coupled; protein-containing complex binding; protein stabilization; photoreceptor cell cilium;	GO:0004222; GO:0005524; GO:0005739; GO:0005743; GO:0005745; GO:0005757; GO:0007005; GO:0007155; GO:0008089; GO:0008270; GO:0030155; GO:0046902; GO:1902686; GO:1904115; GO:0006508; GO:0006851; GO:0007399; GO:0008233; GO:0051082; GO:0005737; GO:0006465; GO:0008053; GO:0008237; GO:0016887; GO:0034622; GO:0034982; GO:0042407; GO:0097002; GO:0007409; GO:0007528; GO:0016485; GO:0016540; GO:0021675; GO:0036444; GO:0040014; GO:0042552; GO:0048747; GO:0051560; GO:0060013; GO:0001302; GO:0030150; GO:0009535; GO:0009536; GO:0016021; GO:0004176; GO:0006515; GO:0008283; GO:0016604; GO:0034214; GO:0035694; GO:0043066; GO:0000502; GO:0005654; GO:0005811; GO:0005829; GO:0006302; GO:0006734; GO:0006919; GO:0010494; GO:0010918; GO:0016567; GO:0018279; GO:0019079; GO:0019903; GO:0019904; GO:0019985; GO:0030433; GO:0030970; GO:0031334; GO:0031625; GO:0032436; GO:0032510; GO:0034098; GO:0034605; GO:0035617; GO:0035800; GO:0035861; GO:0036435; GO:0036513; GO:0042288; GO:0042802; GO:0043531; GO:0045202; GO:0046034; GO:0048471; GO:0061857; GO:0070842; GO:0071712; GO:0072389; GO:0090263; GO:0097352; GO:1903007; GO:1903715; GO:1903843; GO:1903862; GO:1904288; GO:1904949; GO:1990381; GO:1990730; GO:2001171; GO:0030163; GO:0036402; GO:0007420; GO:0008540; GO:0000176; GO:0005697; GO:0005730; GO:0006364; GO:0032092; GO:0042273; GO:0051973; GO:1904749; GO:1990275; GO:0005777; GO:0008022; GO:0016561; GO:0042623; GO:0044877; GO:0050821; GO:0097733;
TRINITY_GG_8451_c8_g1_i6.p2	176	-NA-	-NA-	-NA-	-NA-	-NA-	-NA-	-NA-
TRINITY_GG_8451_c8_g1_i7.p1	305	SPG7_MOUSE Paraplegin (EC 3.4.24.-) (Spastic paraplegia 7 protein) 1.17e-137	H0ZBZ8_TAEGU AAA domain-containing protein 2.25e-160	CALBOR_R07307 Q3ULF4/0.0/SPG7_MOUSE Paraplegin OS=Mus musculus OX=10090 GN=Spg7 PE=1 SV=1 7.94e-165	ATPase family associated with various cellular activities (AAA)	IPR003593; IPR027417; IPR003959;	metalloendopeptidase activity; ATP binding; mitochondrion; mitochondrial inner membrane; m-AAA complex; mitochondrial permeability transition pore complex; mitochondrion organization; cell adhesion; anterograde axonal transport; zinc ion binding; regulation of cell adhesion; regulation of mitochondrial membrane permeability; mitochondrial outer membrane permeabilization involved in programmed cell death; axon cytoplasm; proteolysis; mitochondrial calcium ion transmembrane transport; nervous system development; peptidase activity; unfolded protein binding; plasma membrane; integral component of membrane; ATPase activity; protein catabolic process; chloroplast thylakoid membrane; axonogenesis; neuromuscular junction development; mitochondrial fusion; protein autoprocessing; nerve development; mitochondrial protein processing; calcium import into the mitochondrion; regulation of multicellular organism growth; cristae formation; myelination; muscle fiber development; mitochondrial calcium ion homeostasis; righting reflex; ATP-dependent peptidase activity; protein quality control for misfolded or incompletely synthesized proteins; cell population proliferation; nuclear body; protein hexamerization; mitochondrial protein catabolic process; negative regulation of apoptotic process; proteasome complex; nucleoplasm; lipid droplet; cytosol; double-strand break repair; NADH metabolic process; activation of cysteine-type endopeptidase activity involved in apoptotic process; cytoplasmic stress granule; positive regulation of mitochondrial membrane potential; protein ubiquitination; protein N-linked glycosylation via asparagine; viral genome replication; protein phosphatase binding; protein domain specific binding; translesion synthesis; ubiquitin-dependent ERAD pathway; retrograde protein transport, ER to cytosol; positive regulation of protein complex assembly; ubiquitin protein ligase binding; positive regulation of proteasomal ubiquitin-dependent protein catabolic process; endosome to lysosome transport via multivesicular body sorting pathway; VCP-NPL4-UFD1 AAA ATPase complex; cellular response to heat; stress granule disassembly; deubiquitinase activator activity; site of double-strand break; K48-linked polyubiquitin modification-dependent protein binding; Derlin-1 retrotranslocation complex; MHC class I protein binding; identical protein binding; ADP binding; synapse; ATP metabolic process; perinuclear region of cytoplasm; endoplasmic reticulum stress-induced pre-emptive quality control; aggresome assembly; ER-associated misfolded protein catabolic process; flavin adenine dinucleotide catabolic process; positive regulation of canonical Wnt signaling pathway; autophagosome maturation; positive regulation of Lys63-specific deubiquitinase activity; regulation of aerobic respiration; cellular response to arsenite ion; positive regulation of oxidative phosphorylation; BAT3 complex binding; ATPase complex; ubiquitin-specific protease binding; VCP-NSFL1C complex; positive regulation of ATP biosynthetic process; cytoplasm; proteasome-activating ATPase activity; brain development; proteasome regulatory particle, base subcomplex; nuclear exosome (RNase complex); telomerase holoenzyme complex; nucleolus; rRNA processing; positive regulation of protein binding; ribosomal large subunit biogenesis; positive regulation of telomerase activity; regulation of protein localization to nucleolus; preribosome binding; peroxisome; protein C-terminus binding; protein import into peroxisome matrix, translocation; ATPase activity, coupled; protein-containing complex binding; protein stabilization; photoreceptor cell cilium;	GO:0004222; GO:0005524; GO:0005739; GO:0005743; GO:0005745; GO:0005757; GO:0007005; GO:0007155; GO:0008089; GO:0008270; GO:0030155; GO:0046902; GO:1902686; GO:1904115; GO:0006508; GO:0006851; GO:0007399; GO:0008233; GO:0051082; GO:0005886; GO:0016021; GO:0016887; GO:0030163; GO:0009535; GO:0007409; GO:0007528; GO:0008053; GO:0016540; GO:0021675; GO:0034982; GO:0036444; GO:0040014; GO:0042407; GO:0042552; GO:0048747; GO:0051560; GO:0060013; GO:0004176; GO:0006515; GO:0008283; GO:0016604; GO:0034214; GO:0035694; GO:0043066; GO:0000502; GO:0005654; GO:0005811; GO:0005829; GO:0006302; GO:0006734; GO:0006919; GO:0010494; GO:0010918; GO:0016567; GO:0018279; GO:0019079; GO:0019903; GO:0019904; GO:0019985; GO:0030433; GO:0030970; GO:0031334; GO:0031625; GO:0032436; GO:0032510; GO:0034098; GO:0034605; GO:0035617; GO:0035800; GO:0035861; GO:0036435; GO:0036513; GO:0042288; GO:0042802; GO:0043531; GO:0045202; GO:0046034; GO:0048471; GO:0061857; GO:0070842; GO:0071712; GO:0072389; GO:0090263; GO:0097352; GO:1903007; GO:1903715; GO:1903843; GO:1903862; GO:1904288; GO:1904949; GO:1990381; GO:1990730; GO:2001171; GO:0005737; GO:0036402; GO:0007420; GO:0008540; GO:0000176; GO:0005697; GO:0005730; GO:0006364; GO:0032092; GO:0042273; GO:0051973; GO:1904749; GO:1990275; GO:0005777; GO:0008022; GO:0016561; GO:0042623; GO:0044877; GO:0050821; GO:0097733;
TRINITY_GG_8451_c8_g1_i7.p10	107	-NA-	-NA-	-NA-	-NA-	-NA-	-NA-	-NA-
TRINITY_GG_8451_c8_g1_i7.p11	107	-NA-	-NA-	-NA-	-NA-	-NA-	-NA-	-NA-
TRINITY_GG_8451_c8_g1_i7.p12	105	-NA-	-NA-	-NA-	consensus disorder prediction	-NA-	-NA-	-NA-
TRINITY_GG_8451_c8_g1_i7.p13	102	-NA-	-NA-	-NA-	consensus disorder prediction	-NA-	-NA-	-NA-
TRINITY_GG_8451_c8_g1_i7.p14	101	-NA-	-NA-	-NA-	-NA-	-NA-	-NA-	-NA-
TRINITY_GG_8451_c8_g1_i7.p15	99	SPG7_HUMAN Paraplegin (EC 3.4.24.-) (Cell matrix adhesion regulator) (Spastic paraplegia 7 protein) 1.75e-07	H0ZBZ8_TAEGU AAA domain-containing protein 8.70e-15	CALBOR_R07307 Q3ULF4/0.0/SPG7_MOUSE Paraplegin OS=Mus musculus OX=10090 GN=Spg7 PE=1 SV=1 3.48e-19	-NA-	-NA-	metalloendopeptidase activity; ATP binding; mitochondrion; mitochondrial inner membrane; m-AAA complex; mitochondrial permeability transition pore complex; proteolysis; mitochondrial calcium ion transmembrane transport; mitochondrion organization; nervous system development; anterograde axonal transport; peptidase activity; zinc ion binding; regulation of mitochondrial membrane permeability; unfolded protein binding; mitochondrial outer membrane permeabilization involved in programmed cell death; axon cytoplasm; cell adhesion; regulation of cell adhesion;	GO:0004222; GO:0005524; GO:0005739; GO:0005743; GO:0005745; GO:0005757; GO:0006508; GO:0006851; GO:0007005; GO:0007399; GO:0008089; GO:0008233; GO:0008270; GO:0046902; GO:0051082; GO:1902686; GO:1904115; GO:0007155; GO:0030155;
TRINITY_GG_8451_c8_g1_i7.p2	204	SPG7_RAT Paraplegin (EC 3.4.24.-) 5.30e-100	H0ZBZ8_TAEGU AAA domain-containing protein 3.92e-123	CALBOR_R12357 Q2KJI7/0.0/AFG32_BOVIN AFG3-like protein 2 OS=Bos taurus OX=9913 GN=AFG3L2 PE=2 SV=1 6.06e-46	Peptidase family M41	IPR037219; IPR000642;	metalloendopeptidase activity; ATP binding; mitochondrion; mitochondrial inner membrane; m-AAA complex; mitochondrial permeability transition pore complex; mitochondrion organization; anterograde axonal transport; zinc ion binding; regulation of mitochondrial membrane permeability; mitochondrial outer membrane permeabilization involved in programmed cell death; axon cytoplasm; cell adhesion; regulation of cell adhesion; proteolysis; mitochondrial calcium ion transmembrane transport; nervous system development; peptidase activity; unfolded protein binding; axonogenesis; neuromuscular junction development; mitochondrial fusion; metallopeptidase activity; protein processing; protein autoprocessing; nerve development; mitochondrial protein processing; calcium import into the mitochondrion; regulation of multicellular organism growth; cristae formation; myelination; muscle fiber development; mitochondrial calcium ion homeostasis; righting reflex; signal peptide processing; ATPase activity; regulation of gene expression; positive regulation of gene expression; negative regulation of gene expression; integral component of membrane; cellular protein-containing complex assembly; defense response to Gram-negative bacterium; positive regulation of nematode male tail tip morphogenesis; plasma membrane; protein catabolic process; ATP-dependent peptidase activity; protein quality control for misfolded or incompletely synthesized proteins; cell population proliferation; nuclear body; protein hexamerization; mitochondrial protein catabolic process; negative regulation of apoptotic process;	GO:0004222; GO:0005524; GO:0005739; GO:0005743; GO:0005745; GO:0005757; GO:0007005; GO:0008089; GO:0008270; GO:0046902; GO:1902686; GO:1904115; GO:0007155; GO:0030155; GO:0006508; GO:0006851; GO:0007399; GO:0008233; GO:0051082; GO:0007409; GO:0007528; GO:0008053; GO:0008237; GO:0016485; GO:0016540; GO:0021675; GO:0034982; GO:0036444; GO:0040014; GO:0042407; GO:0042552; GO:0048747; GO:0051560; GO:0060013; GO:0006465; GO:0016887; GO:0010468; GO:0010628; GO:0010629; GO:0016021; GO:0034622; GO:0050829; GO:0110039; GO:0005886; GO:0030163; GO:0004176; GO:0006515; GO:0008283; GO:0016604; GO:0034214; GO:0035694; GO:0043066;
TRINITY_GG_8451_c8_g1_i7.p3	191	-NA-	-NA-	-NA-	consensus disorder prediction	-NA-	-NA-	-NA-
TRINITY_GG_8451_c8_g1_i7.p4	162	-NA-	-NA-	-NA-	-NA-	-NA-	-NA-	-NA-
TRINITY_GG_8451_c8_g1_i7.p5	137	-NA-	-NA-	-NA-	consensus disorder prediction	-NA-	-NA-	-NA-
TRINITY_GG_8451_c8_g1_i7.p6	136	-NA-	-NA-	-NA-	-NA-	-NA-	-NA-	-NA-
TRINITY_GG_8451_c8_g1_i7.p7	132	SPG7_MOUSE Paraplegin (EC 3.4.24.-) (Spastic paraplegia 7 protein) 6.84e-44	H0ZBZ8_TAEGU AAA domain-containing protein 2.27e-76	CALBOR_R07307 Q3ULF4/0.0/SPG7_MOUSE Paraplegin OS=Mus musculus OX=10090 GN=Spg7 PE=1 SV=1 5.40e-83	FtsH Extracellular	IPR011546;	metalloendopeptidase activity; ATP binding; mitochondrion; mitochondrial inner membrane; m-AAA complex; mitochondrial permeability transition pore complex; mitochondrion organization; cell adhesion; anterograde axonal transport; zinc ion binding; regulation of cell adhesion; regulation of mitochondrial membrane permeability; mitochondrial outer membrane permeabilization involved in programmed cell death; axon cytoplasm; proteolysis; mitochondrial calcium ion transmembrane transport; nervous system development; peptidase activity; unfolded protein binding; cytoplasm; signal peptide processing; mitochondrial fusion; metallopeptidase activity; ATPase activity; cellular protein-containing complex assembly; mitochondrial protein processing; cristae formation; mitochondrial inner boundary membrane; axonogenesis; neuromuscular junction development; protein processing; protein autoprocessing; nerve development; calcium import into the mitochondrion; regulation of multicellular organism growth; myelination; muscle fiber development; mitochondrial calcium ion homeostasis; righting reflex; ATP-dependent peptidase activity; chloroplast thylakoid membrane; integral component of membrane;	GO:0004222; GO:0005524; GO:0005739; GO:0005743; GO:0005745; GO:0005757; GO:0007005; GO:0007155; GO:0008089; GO:0008270; GO:0030155; GO:0046902; GO:1902686; GO:1904115; GO:0006508; GO:0006851; GO:0007399; GO:0008233; GO:0051082; GO:0005737; GO:0006465; GO:0008053; GO:0008237; GO:0016887; GO:0034622; GO:0034982; GO:0042407; GO:0097002; GO:0007409; GO:0007528; GO:0016485; GO:0016540; GO:0021675; GO:0036444; GO:0040014; GO:0042552; GO:0048747; GO:0051560; GO:0060013; GO:0004176; GO:0009535; GO:0016021;
TRINITY_GG_8451_c8_g1_i7.p8	127	-NA-	-NA-	-NA-	consensus disorder prediction	-NA-	-NA-	-NA-
TRINITY_GG_8451_c8_g1_i7.p9	108	-NA-	-NA-	-NA-	-NA-	-NA-	-NA-	-NA-
TRINITY_GG_8451_c8_g1_i8.p1	222	SPG7_MOUSE Paraplegin (EC 3.4.24.-) (Spastic paraplegia 7 protein) 2.45e-123	H0ZBZ8_TAEGU AAA domain-containing protein 9.70e-134	CALBOR_R07307 Q3ULF4/0.0/SPG7_MOUSE Paraplegin OS=Mus musculus OX=10090 GN=Spg7 PE=1 SV=1 3.79e-136	ATPase family associated with various cellular activities (AAA)	IPR027417; IPR003959; IPR003593;	metalloendopeptidase activity; ATP binding; mitochondrion; mitochondrial inner membrane; m-AAA complex; mitochondrial permeability transition pore complex; mitochondrion organization; cell adhesion; anterograde axonal transport; zinc ion binding; regulation of cell adhesion; regulation of mitochondrial membrane permeability; mitochondrial outer membrane permeabilization involved in programmed cell death; axon cytoplasm; proteolysis; mitochondrial calcium ion transmembrane transport; nervous system development; peptidase activity; unfolded protein binding; plasma membrane; integral component of membrane; ATPase activity; protein catabolic process; chloroplast thylakoid membrane; replicative cell aging; signal peptide processing; mitochondrial fusion; metallopeptidase activity; protein import into mitochondrial matrix; cellular protein-containing complex assembly; mitochondrial protein processing; cristae formation; mitochondrial inner boundary membrane; axonogenesis; neuromuscular junction development; protein autoprocessing; nerve development; calcium import into the mitochondrion; regulation of multicellular organism growth; myelination; muscle fiber development; mitochondrial calcium ion homeostasis; righting reflex; ATP-dependent peptidase activity; protein quality control for misfolded or incompletely synthesized proteins; cell population proliferation; nuclear body; protein hexamerization; mitochondrial protein catabolic process; negative regulation of apoptotic process; proteasome complex; nucleoplasm; lipid droplet; cytosol; double-strand break repair; NADH metabolic process; activation of cysteine-type endopeptidase activity involved in apoptotic process; cytoplasmic stress granule; positive regulation of mitochondrial membrane potential; protein ubiquitination; protein N-linked glycosylation via asparagine; viral genome replication; protein phosphatase binding; protein domain specific binding; translesion synthesis; ubiquitin-dependent ERAD pathway; retrograde protein transport, ER to cytosol; positive regulation of protein complex assembly; ubiquitin protein ligase binding; positive regulation of proteasomal ubiquitin-dependent protein catabolic process; endosome to lysosome transport via multivesicular body sorting pathway; VCP-NPL4-UFD1 AAA ATPase complex; cellular response to heat; stress granule disassembly; deubiquitinase activator activity; site of double-strand break; K48-linked polyubiquitin modification-dependent protein binding; Derlin-1 retrotranslocation complex; MHC class I protein binding; identical protein binding; ADP binding; synapse; ATP metabolic process; perinuclear region of cytoplasm; endoplasmic reticulum stress-induced pre-emptive quality control; aggresome assembly; ER-associated misfolded protein catabolic process; flavin adenine dinucleotide catabolic process; positive regulation of canonical Wnt signaling pathway; autophagosome maturation; positive regulation of Lys63-specific deubiquitinase activity; regulation of aerobic respiration; cellular response to arsenite ion; positive regulation of oxidative phosphorylation; BAT3 complex binding; ATPase complex; ubiquitin-specific protease binding; VCP-NSFL1C complex; positive regulation of ATP biosynthetic process; cytoplasm; proteasome-activating ATPase activity; brain development; proteasome regulatory particle, base subcomplex; nuclear exosome (RNase complex); telomerase holoenzyme complex; nucleolus; rRNA processing; positive regulation of protein binding; ribosomal large subunit biogenesis; positive regulation of telomerase activity; regulation of protein localization to nucleolus; preribosome binding; P-body; nucleus; hydrolase activity; proteasome accessory complex; modulation by host of viral transcription; positive regulation of transcription by RNA polymerase II;	GO:0004222; GO:0005524; GO:0005739; GO:0005743; GO:0005745; GO:0005757; GO:0007005; GO:0007155; GO:0008089; GO:0008270; GO:0030155; GO:0046902; GO:1902686; GO:1904115; GO:0006508; GO:0006851; GO:0007399; GO:0008233; GO:0051082; GO:0005886; GO:0016021; GO:0016887; GO:0030163; GO:0009535; GO:0001302; GO:0006465; GO:0008053; GO:0008237; GO:0030150; GO:0034622; GO:0034982; GO:0042407; GO:0097002; GO:0007409; GO:0007528; GO:0016540; GO:0021675; GO:0036444; GO:0040014; GO:0042552; GO:0048747; GO:0051560; GO:0060013; GO:0004176; GO:0006515; GO:0008283; GO:0016604; GO:0034214; GO:0035694; GO:0043066; GO:0000502; GO:0005654; GO:0005811; GO:0005829; GO:0006302; GO:0006734; GO:0006919; GO:0010494; GO:0010918; GO:0016567; GO:0018279; GO:0019079; GO:0019903; GO:0019904; GO:0019985; GO:0030433; GO:0030970; GO:0031334; GO:0031625; GO:0032436; GO:0032510; GO:0034098; GO:0034605; GO:0035617; GO:0035800; GO:0035861; GO:0036435; GO:0036513; GO:0042288; GO:0042802; GO:0043531; GO:0045202; GO:0046034; GO:0048471; GO:0061857; GO:0070842; GO:0071712; GO:0072389; GO:0090263; GO:0097352; GO:1903007; GO:1903715; GO:1903843; GO:1903862; GO:1904288; GO:1904949; GO:1990381; GO:1990730; GO:2001171; GO:0005737; GO:0036402; GO:0007420; GO:0008540; GO:0000176; GO:0005697; GO:0005730; GO:0006364; GO:0032092; GO:0042273; GO:0051973; GO:1904749; GO:1990275; GO:0000932; GO:0005634; GO:0016787; GO:0022624; GO:0043921; GO:0045944;
TRINITY_GG_8451_c8_g1_i8.p10	125	-NA-	-NA-	-NA-	consensus disorder prediction	-NA-	-NA-	-NA-
TRINITY_GG_8451_c8_g1_i8.p11	108	-NA-	-NA-	-NA-	-NA-	-NA-	-NA-	-NA-
TRINITY_GG_8451_c8_g1_i8.p12	107	-NA-	-NA-	-NA-	-NA-	-NA-	-NA-	-NA-
TRINITY_GG_8451_c8_g1_i8.p13	107	-NA-	-NA-	-NA-	-NA-	-NA-	-NA-	-NA-
TRINITY_GG_8451_c8_g1_i8.p14	105	-NA-	-NA-	-NA-	consensus disorder prediction	-NA-	-NA-	-NA-
TRINITY_GG_8451_c8_g1_i8.p15	102	-NA-	-NA-	-NA-	-NA-	-NA-	-NA-	-NA-
TRINITY_GG_8451_c8_g1_i8.p16	102	-NA-	-NA-	-NA-	consensus disorder prediction	-NA-	-NA-	-NA-
TRINITY_GG_8451_c8_g1_i8.p17	101	-NA-	-NA-	-NA-	-NA-	-NA-	-NA-	-NA-
TRINITY_GG_8451_c8_g1_i8.p18	99	SPG7_HUMAN Paraplegin (EC 3.4.24.-) (Cell matrix adhesion regulator) (Spastic paraplegia 7 protein) 1.75e-07	H0ZBZ8_TAEGU AAA domain-containing protein 8.70e-15	CALBOR_R07307 Q3ULF4/0.0/SPG7_MOUSE Paraplegin OS=Mus musculus OX=10090 GN=Spg7 PE=1 SV=1 3.48e-19	-NA-	-NA-	metalloendopeptidase activity; ATP binding; mitochondrion; mitochondrial inner membrane; m-AAA complex; mitochondrial permeability transition pore complex; proteolysis; mitochondrial calcium ion transmembrane transport; mitochondrion organization; nervous system development; anterograde axonal transport; peptidase activity; zinc ion binding; regulation of mitochondrial membrane permeability; unfolded protein binding; mitochondrial outer membrane permeabilization involved in programmed cell death; axon cytoplasm; cell adhesion; regulation of cell adhesion;	GO:0004222; GO:0005524; GO:0005739; GO:0005743; GO:0005745; GO:0005757; GO:0006508; GO:0006851; GO:0007005; GO:0007399; GO:0008089; GO:0008233; GO:0008270; GO:0046902; GO:0051082; GO:1902686; GO:1904115; GO:0007155; GO:0030155;
TRINITY_GG_8451_c8_g1_i8.p2	204	SPG7_RAT Paraplegin (EC 3.4.24.-) 5.30e-100	H0ZBZ8_TAEGU AAA domain-containing protein 3.92e-123	CALBOR_R12357 Q2KJI7/0.0/AFG32_BOVIN AFG3-like protein 2 OS=Bos taurus OX=9913 GN=AFG3L2 PE=2 SV=1 6.06e-46	Peptidase family M41	IPR037219; IPR000642;	metalloendopeptidase activity; ATP binding; mitochondrion; mitochondrial inner membrane; m-AAA complex; mitochondrial permeability transition pore complex; mitochondrion organization; anterograde axonal transport; zinc ion binding; regulation of mitochondrial membrane permeability; mitochondrial outer membrane permeabilization involved in programmed cell death; axon cytoplasm; cell adhesion; regulation of cell adhesion; proteolysis; mitochondrial calcium ion transmembrane transport; nervous system development; peptidase activity; unfolded protein binding; axonogenesis; neuromuscular junction development; mitochondrial fusion; metallopeptidase activity; protein processing; protein autoprocessing; nerve development; mitochondrial protein processing; calcium import into the mitochondrion; regulation of multicellular organism growth; cristae formation; myelination; muscle fiber development; mitochondrial calcium ion homeostasis; righting reflex; signal peptide processing; ATPase activity; regulation of gene expression; positive regulation of gene expression; negative regulation of gene expression; integral component of membrane; cellular protein-containing complex assembly; defense response to Gram-negative bacterium; positive regulation of nematode male tail tip morphogenesis; plasma membrane; protein catabolic process; ATP-dependent peptidase activity; protein quality control for misfolded or incompletely synthesized proteins; cell population proliferation; nuclear body; protein hexamerization; mitochondrial protein catabolic process; negative regulation of apoptotic process;	GO:0004222; GO:0005524; GO:0005739; GO:0005743; GO:0005745; GO:0005757; GO:0007005; GO:0008089; GO:0008270; GO:0046902; GO:1902686; GO:1904115; GO:0007155; GO:0030155; GO:0006508; GO:0006851; GO:0007399; GO:0008233; GO:0051082; GO:0007409; GO:0007528; GO:0008053; GO:0008237; GO:0016485; GO:0016540; GO:0021675; GO:0034982; GO:0036444; GO:0040014; GO:0042407; GO:0042552; GO:0048747; GO:0051560; GO:0060013; GO:0006465; GO:0016887; GO:0010468; GO:0010628; GO:0010629; GO:0016021; GO:0034622; GO:0050829; GO:0110039; GO:0005886; GO:0030163; GO:0004176; GO:0006515; GO:0008283; GO:0016604; GO:0034214; GO:0035694; GO:0043066;
TRINITY_GG_8451_c8_g1_i8.p3	191	-NA-	-NA-	-NA-	consensus disorder prediction	-NA-	-NA-	-NA-
TRINITY_GG_8451_c8_g1_i8.p4	162	-NA-	-NA-	-NA-	-NA-	-NA-	-NA-	-NA-
TRINITY_GG_8451_c8_g1_i8.p5	144	-NA-	-NA-	-NA-	-NA-	-NA-	-NA-	-NA-
TRINITY_GG_8451_c8_g1_i8.p6	137	-NA-	-NA-	-NA-	consensus disorder prediction	-NA-	-NA-	-NA-
TRINITY_GG_8451_c8_g1_i8.p7	136	-NA-	-NA-	-NA-	-NA-	-NA-	-NA-	-NA-
TRINITY_GG_8451_c8_g1_i8.p8	132	SPG7_MOUSE Paraplegin (EC 3.4.24.-) (Spastic paraplegia 7 protein) 6.84e-44	H0ZBZ8_TAEGU AAA domain-containing protein 2.27e-76	CALBOR_R07307 Q3ULF4/0.0/SPG7_MOUSE Paraplegin OS=Mus musculus OX=10090 GN=Spg7 PE=1 SV=1 5.40e-83	FtsH Extracellular	IPR011546;	metalloendopeptidase activity; ATP binding; mitochondrion; mitochondrial inner membrane; m-AAA complex; mitochondrial permeability transition pore complex; mitochondrion organization; cell adhesion; anterograde axonal transport; zinc ion binding; regulation of cell adhesion; regulation of mitochondrial membrane permeability; mitochondrial outer membrane permeabilization involved in programmed cell death; axon cytoplasm; proteolysis; mitochondrial calcium ion transmembrane transport; nervous system development; peptidase activity; unfolded protein binding; cytoplasm; signal peptide processing; mitochondrial fusion; metallopeptidase activity; ATPase activity; cellular protein-containing complex assembly; mitochondrial protein processing; cristae formation; mitochondrial inner boundary membrane; axonogenesis; neuromuscular junction development; protein processing; protein autoprocessing; nerve development; calcium import into the mitochondrion; regulation of multicellular organism growth; myelination; muscle fiber development; mitochondrial calcium ion homeostasis; righting reflex; ATP-dependent peptidase activity; chloroplast thylakoid membrane; integral component of membrane;	GO:0004222; GO:0005524; GO:0005739; GO:0005743; GO:0005745; GO:0005757; GO:0007005; GO:0007155; GO:0008089; GO:0008270; GO:0030155; GO:0046902; GO:1902686; GO:1904115; GO:0006508; GO:0006851; GO:0007399; GO:0008233; GO:0051082; GO:0005737; GO:0006465; GO:0008053; GO:0008237; GO:0016887; GO:0034622; GO:0034982; GO:0042407; GO:0097002; GO:0007409; GO:0007528; GO:0016485; GO:0016540; GO:0021675; GO:0036444; GO:0040014; GO:0042552; GO:0048747; GO:0051560; GO:0060013; GO:0004176; GO:0009535; GO:0016021;
TRINITY_GG_8451_c8_g1_i8.p9	127	-NA-	-NA-	-NA-	consensus disorder prediction	-NA-	-NA-	-NA-
TRINITY_GG_8451_c8_g1_i9.p1	191	SPG7_MOUSE Paraplegin (EC 3.4.24.-) (Spastic paraplegia 7 protein) 1.46e-38	H0ZBZ8_TAEGU AAA domain-containing protein 6.05e-80	CALBOR_R07307 Q3ULF4/0.0/SPG7_MOUSE Paraplegin OS=Mus musculus OX=10090 GN=Spg7 PE=1 SV=1 8.04e-103	consensus disorder prediction	-NA-	metalloendopeptidase activity; ATP binding; mitochondrion; mitochondrial inner membrane; m-AAA complex; mitochondrial permeability transition pore complex; mitochondrion organization; cell adhesion; anterograde axonal transport; zinc ion binding; regulation of cell adhesion; regulation of mitochondrial membrane permeability; mitochondrial outer membrane permeabilization involved in programmed cell death; axon cytoplasm; proteolysis; mitochondrial calcium ion transmembrane transport; nervous system development; peptidase activity; unfolded protein binding;	GO:0004222; GO:0005524; GO:0005739; GO:0005743; GO:0005745; GO:0005757; GO:0007005; GO:0007155; GO:0008089; GO:0008270; GO:0030155; GO:0046902; GO:1902686; GO:1904115; GO:0006508; GO:0006851; GO:0007399; GO:0008233; GO:0051082;
TRINITY_GG_8451_c91_g1_i1.p1	105	-NA-	-NA-	-NA-	consensus disorder prediction	-NA-	-NA-	-NA-
TRINITY_GG_8451_c92_g1_i1.p1	114	-NA-	-NA-	-NA-	consensus disorder prediction	-NA-	-NA-	-NA-
TRINITY_GG_8451_c92_g1_i1.p2	104	-NA-	-NA-	-NA-	-NA-	-NA-	-NA-	-NA-
TRINITY_GG_8451_c95_g1_i1.p1	131	-NA-	-NA-	-NA-	consensus disorder prediction	-NA-	-NA-	-NA-
TRINITY_GG_8451_c95_g1_i1.p2	101	-NA-	-NA-	-NA-	consensus disorder prediction	-NA-	-NA-	-NA-
TRINITY_GG_8451_c97_g1_i1.p1	120	-NA-	-NA-	-NA-	-NA-	-NA-	-NA-	-NA-
TRINITY_GG_8451_c97_g1_i1.p2	110	-NA-	-NA-	-NA-	-NA-	-NA-	-NA-	-NA-
TRINITY_GG_8451_c97_g1_i1.p3	107	-NA-	-NA-	-NA-	consensus disorder prediction	-NA-	-NA-	-NA-
TRINITY_GG_8451_c98_g1_i1.p1	161	-NA-	-NA-	-NA-	-NA-	-NA-	-NA-	-NA-
TRINITY_GG_8451_c99_g1_i1.p1	120	-NA-	-NA-	-NA-	consensus disorder prediction	-NA-	-NA-	-NA-
TRINITY_GG_8451_c99_g1_i1.p2	115	-NA-	-NA-	-NA-	-NA-	-NA-	-NA-	-NA-
TRINITY_GG_8451_c9_g1_i1.p1	251	RN166_CHICK E3 ubiquitin-protein ligase RNF166 (EC 2.3.2.27) (RING finger protein 166) (RING-type E3 ubiquitin transferase RNF166) 7.24e-66	H0ZBK3_TAEGU Ring finger protein 166 5.30e-67	CALBOR_R02748 Q5F3B2/4e-136/RN166_CHICK RING finger protein 166 OS=Gallus gallus OX=9031 GN=RNF166 PE=2 SV=1 4.90e-68	Drought induced 19 protein (Di19), zinc-binding	IPR008598; IPR003903;	cytoplasm; transferase activity; metal ion binding; autophagy; innate immune response; nucleic acid binding; nucleus; cytosol; plasma membrane; multicellular organism development; spermatogenesis; protein ubiquitination; cell differentiation; double-strand break repair via homologous recombination; single-stranded DNA binding; DNA double-strand break processing involved in repair via single-strand annealing; protein kinase binding; site of double-strand break; ubiquitin protein ligase activity;	GO:0005737; GO:0016740; GO:0046872; GO:0006914; GO:0045087; GO:0003676; GO:0005634; GO:0005829; GO:0005886; GO:0007275; GO:0007283; GO:0016567; GO:0030154; GO:0000724; GO:0003697; GO:0010792; GO:0019901; GO:0035861; GO:0061630;
TRINITY_GG_8451_c9_g1_i1.p2	204	-NA-	-NA-	-NA-	consensus disorder prediction	-NA-	-NA-	-NA-
TRINITY_GG_8451_c9_g1_i1.p3	161	-NA-	-NA-	-NA-	consensus disorder prediction	-NA-	-NA-	-NA-
TRINITY_GG_8451_c9_g1_i1.p4	159	-NA-	-NA-	-NA-	-NA-	-NA-	-NA-	-NA-
TRINITY_GG_8451_c9_g1_i1.p5	141	-NA-	-NA-	-NA-	consensus disorder prediction	-NA-	-NA-	-NA-
TRINITY_GG_8451_c9_g1_i1.p6	106	RN166_CHICK E3 ubiquitin-protein ligase RNF166 (EC 2.3.2.27) (RING finger protein 166) (RING-type E3 ubiquitin transferase RNF166) 2.62e-57	H0ZBK3_TAEGU Ring finger protein 166 5.78e-32	CALBOR_R02748 Q5F3B2/4e-136/RN166_CHICK RING finger protein 166 OS=Gallus gallus OX=9031 GN=RNF166 PE=2 SV=1 1.40e-33	Zinc finger, C3HC4 type (RING finger)	IPR001841; IPR017907; IPR013083;	cytoplasm; transferase activity; metal ion binding; autophagy; innate immune response; nucleus; multicellular organism development; spermatogenesis; protein ubiquitination; cell differentiation; cytosol; plasma membrane; protein polyubiquitination; intracellular; nucleic acid binding; double-strand break repair via homologous recombination; single-stranded DNA binding; DNA double-strand break processing involved in repair via single-strand annealing; protein kinase binding; site of double-strand break; ubiquitin protein ligase activity; zinc ion binding; ubiquitin-protein transferase activity; PRC1 complex; histone H2A-K119 monoubiquitination; MLL1 complex; titin binding; identical protein binding;	GO:0005737; GO:0016740; GO:0046872; GO:0006914; GO:0045087; GO:0005634; GO:0007275; GO:0007283; GO:0016567; GO:0030154; GO:0005829; GO:0005886; GO:0000209; GO:0005622; GO:0003676; GO:0000724; GO:0003697; GO:0010792; GO:0019901; GO:0035861; GO:0061630; GO:0008270; GO:0004842; GO:0035102; GO:0036353; GO:0071339; GO:0031432; GO:0042802;
TRINITY_GG_8451_c9_g1_i2.p1	218	RN166_CHICK E3 ubiquitin-protein ligase RNF166 (EC 2.3.2.27) (RING finger protein 166) (RING-type E3 ubiquitin transferase RNF166) 7.05e-162	H0ZBK3_TAEGU Ring finger protein 166 2.04e-135	CALBOR_R02748 Q5F3B2/4e-136/RN166_CHICK RING finger protein 166 OS=Gallus gallus OX=9031 GN=RNF166 PE=2 SV=1 1.38e-137	Drought induced 19 protein (Di19), zinc-binding	IPR001841; IPR034734; IPR003903; IPR017907; IPR013083; IPR008598;	cytoplasm; transferase activity; metal ion binding; autophagy; innate immune response; nucleus; multicellular organism development; spermatogenesis; protein ubiquitination; cell differentiation; cytosol; plasma membrane; nucleic acid binding; protein polyubiquitination; intracellular; double-strand break repair via homologous recombination; single-stranded DNA binding; DNA double-strand break processing involved in repair via single-strand annealing; protein kinase binding; site of double-strand break; ubiquitin protein ligase activity; zinc ion binding; ubiquitin-protein transferase activity; negative regulation of transcription by RNA polymerase II; ossification; neural tube closure; positive regulation of T cell cytokine production; tumor necrosis factor receptor binding; lipid droplet; I-kappaB kinase/NF-kappaB signaling; activation of NF-kappaB-inducing kinase activity; animal organ morphogenesis; cytoplasmic side of plasma membrane; antigen processing and presentation of exogenous peptide antigen via MHC class II; osteoclast differentiation; mitogen-activated protein kinase kinase kinase binding; ubiquitin conjugating enzyme binding; ubiquitin protein ligase binding; positive regulation of lipopolysaccharide-mediated signaling pathway; thioesterase binding; positive regulation of interleukin-2 production; CD40 receptor complex; T-helper 1 type immune response; positive regulation of T cell proliferation; identical protein binding; histone deacetylase binding; regulation of apoptotic process; myeloid dendritic cell differentiation; positive regulation of I-kappaB kinase/NF-kappaB signaling; protein kinase B binding; positive regulation of JUN kinase activity; positive regulation of interleukin-12 biosynthetic process; positive regulation of interleukin-6 biosynthetic process; bone resorption; positive regulation of osteoclast differentiation; positive regulation of transcription by RNA polymerase II; protein N-terminus binding; cell development; perinuclear region of cytoplasm; T cell receptor signaling pathway; regulation of immunoglobulin secretion; positive regulation of NF-kappaB transcription factor activity; protein autoubiquitination; interleukin-1-mediated signaling pathway; protein K63-linked ubiquitination; cellular response to lipopolysaccharide; positive regulation of leukocyte adhesion to vascular endothelial cell; positive regulation of transcription regulatory region DNA binding;	GO:0005737; GO:0016740; GO:0046872; GO:0006914; GO:0045087; GO:0005634; GO:0007275; GO:0007283; GO:0016567; GO:0030154; GO:0005829; GO:0005886; GO:0003676; GO:0000209; GO:0005622; GO:0000724; GO:0003697; GO:0010792; GO:0019901; GO:0035861; GO:0061630; GO:0008270; GO:0004842; GO:0000122; GO:0001503; GO:0001843; GO:0002726; GO:0005164; GO:0005811; GO:0007249; GO:0007250; GO:0009887; GO:0009898; GO:0019886; GO:0030316; GO:0031435; GO:0031624; GO:0031625; GO:0031666; GO:0031996; GO:0032743; GO:0035631; GO:0042088; GO:0042102; GO:0042802; GO:0042826; GO:0042981; GO:0043011; GO:0043123; GO:0043422; GO:0043507; GO:0045084; GO:0045410; GO:0045453; GO:0045672; GO:0045944; GO:0047485; GO:0048468; GO:0048471; GO:0050852; GO:0051023; GO:0051092; GO:0051865; GO:0070498; GO:0070534; GO:0071222; GO:1904996; GO:2000679;
TRINITY_GG_8451_c9_g1_i2.p2	204	-NA-	-NA-	-NA-	consensus disorder prediction	-NA-	-NA-	-NA-
TRINITY_GG_8451_c9_g1_i2.p3	199	-NA-	-NA-	-NA-	consensus disorder prediction	-NA-	-NA-	-NA-
TRINITY_GG_8451_c9_g1_i2.p4	159	-NA-	-NA-	-NA-	-NA-	-NA-	-NA-	-NA-
TRINITY_GG_8451_c9_g1_i2.p5	141	-NA-	-NA-	-NA-	consensus disorder prediction	-NA-	-NA-	-NA-
TRINITY_GG_8451_c9_g1_i3.p1	282	-NA-	-NA-	-NA-	consensus disorder prediction	-NA-	-NA-	-NA-
TRINITY_GG_8451_c9_g1_i3.p2	267	RN166_CHICK E3 ubiquitin-protein ligase RNF166 (EC 2.3.2.27) (RING finger protein 166) (RING-type E3 ubiquitin transferase RNF166) 6.94e-145	H0ZBK3_TAEGU Ring finger protein 166 4.06e-119	CALBOR_R02748 Q5F3B2/4e-136/RN166_CHICK RING finger protein 166 OS=Gallus gallus OX=9031 GN=RNF166 PE=2 SV=1 2.82e-121	Drought induced 19 protein (Di19), zinc-binding	IPR001841; IPR034734; IPR017907; IPR008598; IPR013083;	cytoplasm; transferase activity; metal ion binding; autophagy; innate immune response; nucleic acid binding; nucleus; cytosol; plasma membrane; multicellular organism development; spermatogenesis; protein ubiquitination; cell differentiation; protein polyubiquitination; intracellular; double-strand break repair via homologous recombination; single-stranded DNA binding; DNA double-strand break processing involved in repair via single-strand annealing; protein kinase binding; site of double-strand break; ubiquitin protein ligase activity; ubiquitin-protein transferase activity; negative regulation of transcription by RNA polymerase II; ossification; neural tube closure; positive regulation of T cell cytokine production; tumor necrosis factor receptor binding; lipid droplet; I-kappaB kinase/NF-kappaB signaling; activation of NF-kappaB-inducing kinase activity; zinc ion binding; animal organ morphogenesis; cytoplasmic side of plasma membrane; antigen processing and presentation of exogenous peptide antigen via MHC class II; osteoclast differentiation; mitogen-activated protein kinase kinase kinase binding; ubiquitin conjugating enzyme binding; ubiquitin protein ligase binding; positive regulation of lipopolysaccharide-mediated signaling pathway; thioesterase binding; positive regulation of interleukin-2 production; CD40 receptor complex; T-helper 1 type immune response; positive regulation of T cell proliferation; identical protein binding; histone deacetylase binding; regulation of apoptotic process; myeloid dendritic cell differentiation; positive regulation of I-kappaB kinase/NF-kappaB signaling; protein kinase B binding; positive regulation of JUN kinase activity; positive regulation of interleukin-12 biosynthetic process; positive regulation of interleukin-6 biosynthetic process; bone resorption; positive regulation of osteoclast differentiation; positive regulation of transcription by RNA polymerase II; protein N-terminus binding; cell development; perinuclear region of cytoplasm; T cell receptor signaling pathway; regulation of immunoglobulin secretion; positive regulation of NF-kappaB transcription factor activity; protein autoubiquitination; interleukin-1-mediated signaling pathway; protein K63-linked ubiquitination; cellular response to lipopolysaccharide; positive regulation of leukocyte adhesion to vascular endothelial cell; positive regulation of transcription regulatory region DNA binding;	GO:0005737; GO:0016740; GO:0046872; GO:0006914; GO:0045087; GO:0003676; GO:0005634; GO:0005829; GO:0005886; GO:0007275; GO:0007283; GO:0016567; GO:0030154; GO:0000209; GO:0005622; GO:0000724; GO:0003697; GO:0010792; GO:0019901; GO:0035861; GO:0061630; GO:0004842; GO:0000122; GO:0001503; GO:0001843; GO:0002726; GO:0005164; GO:0005811; GO:0007249; GO:0007250; GO:0008270; GO:0009887; GO:0009898; GO:0019886; GO:0030316; GO:0031435; GO:0031624; GO:0031625; GO:0031666; GO:0031996; GO:0032743; GO:0035631; GO:0042088; GO:0042102; GO:0042802; GO:0042826; GO:0042981; GO:0043011; GO:0043123; GO:0043422; GO:0043507; GO:0045084; GO:0045410; GO:0045453; GO:0045672; GO:0045944; GO:0047485; GO:0048468; GO:0048471; GO:0050852; GO:0051023; GO:0051092; GO:0051865; GO:0070498; GO:0070534; GO:0071222; GO:1904996; GO:2000679;
TRINITY_GG_8451_c9_g1_i3.p3	204	-NA-	-NA-	-NA-	consensus disorder prediction	-NA-	-NA-	-NA-
TRINITY_GG_8451_c9_g1_i3.p4	187	-NA-	-NA-	-NA-	consensus disorder prediction	-NA-	-NA-	-NA-
TRINITY_GG_8451_c9_g1_i3.p5	161	-NA-	-NA-	-NA-	consensus disorder prediction	-NA-	-NA-	-NA-
TRINITY_GG_8451_c9_g1_i3.p6	159	-NA-	-NA-	-NA-	-NA-	-NA-	-NA-	-NA-
TRINITY_GG_8451_c9_g1_i3.p7	136	-NA-	-NA-	-NA-	consensus disorder prediction	-NA-	-NA-	-NA-
TRINITY_GG_8451_c9_g1_i3.p8	107	-NA-	-NA-	-NA-	consensus disorder prediction	-NA-	-NA-	-NA-
TRINITY_GG_8451_c9_g1_i4.p1	341	RN166_CHICK E3 ubiquitin-protein ligase RNF166 (EC 2.3.2.27) (RING finger protein 166) (RING-type E3 ubiquitin transferase RNF166) 2.35e-80	H0ZBK3_TAEGU Ring finger protein 166 1.33e-65	CALBOR_R02748 Q5F3B2/4e-136/RN166_CHICK RING finger protein 166 OS=Gallus gallus OX=9031 GN=RNF166 PE=2 SV=1 1.47e-66	Zinc finger, C3HC4 type (RING finger)	IPR001841; IPR034734; IPR008598; IPR017907; IPR013083; IPR003903;	cytoplasm; transferase activity; metal ion binding; autophagy; innate immune response; nucleic acid binding; nucleus; cytosol; plasma membrane; multicellular organism development; spermatogenesis; protein ubiquitination; cell differentiation; double-strand break repair via homologous recombination; single-stranded DNA binding; DNA double-strand break processing involved in repair via single-strand annealing; protein kinase binding; site of double-strand break; ubiquitin protein ligase activity; ubiquitin-protein transferase activity;	GO:0005737; GO:0016740; GO:0046872; GO:0006914; GO:0045087; GO:0003676; GO:0005634; GO:0005829; GO:0005886; GO:0007275; GO:0007283; GO:0016567; GO:0030154; GO:0000724; GO:0003697; GO:0010792; GO:0019901; GO:0035861; GO:0061630; GO:0004842;
TRINITY_GG_8451_c9_g1_i4.p2	204	-NA-	-NA-	-NA-	consensus disorder prediction	-NA-	-NA-	-NA-
TRINITY_GG_8451_c9_g1_i4.p3	159	-NA-	-NA-	-NA-	-NA-	-NA-	-NA-	-NA-
TRINITY_GG_8451_c9_g1_i4.p4	148	-NA-	-NA-	-NA-	consensus disorder prediction	-NA-	-NA-	-NA-
TRINITY_GG_8451_c9_g1_i4.p5	136	-NA-	-NA-	-NA-	consensus disorder prediction	-NA-	-NA-	-NA-
TRINITY_GG_8451_c9_g1_i5.p1	204	-NA-	-NA-	-NA-	consensus disorder prediction	-NA-	-NA-	-NA-
TRINITY_GG_8451_c9_g1_i5.p2	161	-NA-	-NA-	-NA-	consensus disorder prediction	-NA-	-NA-	-NA-
TRINITY_GG_8451_c9_g1_i5.p3	159	-NA-	-NA-	-NA-	-NA-	-NA-	-NA-	-NA-
TRINITY_GG_8451_c9_g1_i5.p4	141	-NA-	-NA-	-NA-	consensus disorder prediction	-NA-	-NA-	-NA-
TRINITY_GG_8451_c9_g1_i5.p5	128	RN166_CHICK E3 ubiquitin-protein ligase RNF166 (EC 2.3.2.27) (RING finger protein 166) (RING-type E3 ubiquitin transferase RNF166) 2.56e-92	H0ZBK3_TAEGU Ring finger protein 166 1.76e-93	CALBOR_R02748 Q5F3B2/4e-136/RN166_CHICK RING finger protein 166 OS=Gallus gallus OX=9031 GN=RNF166 PE=2 SV=1 2.08e-94	Drought induced 19 protein (Di19), zinc-binding	IPR008598; IPR003903;	cytoplasm; transferase activity; metal ion binding; autophagy; innate immune response; nucleic acid binding; nucleus; cytosol; plasma membrane; multicellular organism development; spermatogenesis; protein ubiquitination; cell differentiation; protein polyubiquitination; intracellular; double-strand break repair via homologous recombination; single-stranded DNA binding; DNA double-strand break processing involved in repair via single-strand annealing; protein kinase binding; site of double-strand break; ubiquitin protein ligase activity; zinc ion binding;	GO:0005737; GO:0016740; GO:0046872; GO:0006914; GO:0045087; GO:0003676; GO:0005634; GO:0005829; GO:0005886; GO:0007275; GO:0007283; GO:0016567; GO:0030154; GO:0000209; GO:0005622; GO:0000724; GO:0003697; GO:0010792; GO:0019901; GO:0035861; GO:0061630; GO:0008270;
TRINITY_GG_8451_c9_g1_i5.p6	106	RN166_CHICK E3 ubiquitin-protein ligase RNF166 (EC 2.3.2.27) (RING finger protein 166) (RING-type E3 ubiquitin transferase RNF166) 2.62e-57	H0ZBK3_TAEGU Ring finger protein 166 5.78e-32	CALBOR_R02748 Q5F3B2/4e-136/RN166_CHICK RING finger protein 166 OS=Gallus gallus OX=9031 GN=RNF166 PE=2 SV=1 1.40e-33	Zinc finger, C3HC4 type (RING finger)	IPR001841; IPR017907; IPR013083;	cytoplasm; transferase activity; metal ion binding; autophagy; innate immune response; nucleus; multicellular organism development; spermatogenesis; protein ubiquitination; cell differentiation; cytosol; plasma membrane; protein polyubiquitination; intracellular; nucleic acid binding; double-strand break repair via homologous recombination; single-stranded DNA binding; DNA double-strand break processing involved in repair via single-strand annealing; protein kinase binding; site of double-strand break; ubiquitin protein ligase activity; zinc ion binding; ubiquitin-protein transferase activity; PRC1 complex; histone H2A-K119 monoubiquitination; MLL1 complex; titin binding; identical protein binding;	GO:0005737; GO:0016740; GO:0046872; GO:0006914; GO:0045087; GO:0005634; GO:0007275; GO:0007283; GO:0016567; GO:0030154; GO:0005829; GO:0005886; GO:0000209; GO:0005622; GO:0003676; GO:0000724; GO:0003697; GO:0010792; GO:0019901; GO:0035861; GO:0061630; GO:0008270; GO:0004842; GO:0035102; GO:0036353; GO:0071339; GO:0031432; GO:0042802;
TRINITY_GG_8451_c9_g1_i6.p1	305	RN166_CHICK E3 ubiquitin-protein ligase RNF166 (EC 2.3.2.27) (RING finger protein 166) (RING-type E3 ubiquitin transferase RNF166) 6.74e-81	H0ZBK3_TAEGU Ring finger protein 166 5.62e-56	CALBOR_R02748 Q5F3B2/4e-136/RN166_CHICK RING finger protein 166 OS=Gallus gallus OX=9031 GN=RNF166 PE=2 SV=1 2.35e-57	Zinc finger, C3HC4 type (RING finger)	IPR008598; IPR001841; IPR034734; IPR017907; IPR013083;	cytoplasm; transferase activity; metal ion binding; autophagy; innate immune response; nucleus; multicellular organism development; spermatogenesis; protein ubiquitination; cell differentiation; protein polyubiquitination; intracellular; cytosol; plasma membrane; nucleic acid binding; double-strand break repair via homologous recombination; single-stranded DNA binding; DNA double-strand break processing involved in repair via single-strand annealing; protein kinase binding; site of double-strand break; ubiquitin protein ligase activity; ubiquitin-protein transferase activity;	GO:0005737; GO:0016740; GO:0046872; GO:0006914; GO:0045087; GO:0005634; GO:0007275; GO:0007283; GO:0016567; GO:0030154; GO:0000209; GO:0005622; GO:0005829; GO:0005886; GO:0003676; GO:0000724; GO:0003697; GO:0010792; GO:0019901; GO:0035861; GO:0061630; GO:0004842;
TRINITY_GG_8451_c9_g1_i6.p10	105	-NA-	-NA-	-NA-	consensus disorder prediction	-NA-	-NA-	-NA-
TRINITY_GG_8451_c9_g1_i6.p11	103	-NA-	-NA-	-NA-	Prokaryotic membrane lipoprotein lipid attachment site profile.	-NA-	-NA-	-NA-
TRINITY_GG_8451_c9_g1_i6.p2	204	-NA-	-NA-	-NA-	consensus disorder prediction	-NA-	-NA-	-NA-
TRINITY_GG_8451_c9_g1_i6.p3	161	-NA-	-NA-	-NA-	consensus disorder prediction	-NA-	-NA-	-NA-
TRINITY_GG_8451_c9_g1_i6.p4	159	-NA-	-NA-	-NA-	-NA-	-NA-	-NA-	-NA-
TRINITY_GG_8451_c9_g1_i6.p5	148	-NA-	-NA-	-NA-	consensus disorder prediction	-NA-	-NA-	-NA-
TRINITY_GG_8451_c9_g1_i6.p6	141	-NA-	-NA-	-NA-	consensus disorder prediction	-NA-	-NA-	-NA-
TRINITY_GG_8451_c9_g1_i6.p7	121	RN166_CHICK E3 ubiquitin-protein ligase RNF166 (EC 2.3.2.27) (RING finger protein 166) (RING-type E3 ubiquitin transferase RNF166) 1.06e-19	H0ZBK3_TAEGU Ring finger protein 166 1.92e-21	CALBOR_R02748 Q5F3B2/4e-136/RN166_CHICK RING finger protein 166 OS=Gallus gallus OX=9031 GN=RNF166 PE=2 SV=1 1.38e-21	-NA-	-NA-	cytoplasm; transferase activity; metal ion binding; autophagy; innate immune response; nucleic acid binding; nucleus; cytosol; plasma membrane; multicellular organism development; spermatogenesis; protein ubiquitination; cell differentiation; double-strand break repair via homologous recombination; single-stranded DNA binding; DNA double-strand break processing involved in repair via single-strand annealing; protein kinase binding; site of double-strand break; ubiquitin protein ligase activity;	GO:0005737; GO:0016740; GO:0046872; GO:0006914; GO:0045087; GO:0003676; GO:0005634; GO:0005829; GO:0005886; GO:0007275; GO:0007283; GO:0016567; GO:0030154; GO:0000724; GO:0003697; GO:0010792; GO:0019901; GO:0035861; GO:0061630;
TRINITY_GG_8451_c9_g1_i6.p8	107	-NA-	-NA-	-NA-	consensus disorder prediction	-NA-	-NA-	-NA-
TRINITY_GG_8451_c9_g1_i6.p9	107	-NA-	-NA-	-NA-	-NA-	-NA-	-NA-	-NA-
TRINITY_GG_8453_c0_g1_i1.p1	358	MVD1_BOVIN Diphosphomevalonate decarboxylase (EC 4.1.1.33) (Mevalonate (diphospho)decarboxylase) (MDDase) (Mevalonate pyrophosphate decarboxylase) 0.0	H0ZBJ0_TAEGU Mevalonate diphosphate decarboxylase 2.29e-69	CALBOR_R08349 Q0P570/0.0/MVD1_BOVIN Diphosphomevalonate decarboxylase OS=Bos taurus OX=9913 GN=MVD PE=2 SV=1 0.0	GHMP kinases N terminal domain	IPR036554; IPR014721; IPR020568; IPR006204; IPR029765; IPR005935;	diphosphomevalonate decarboxylase activity; ATP binding; cytosol; cholesterol biosynthetic process; positive regulation of cell population proliferation; isoprenoid biosynthetic process; isopentenyl diphosphate biosynthetic process, mevalonate pathway; Hsp70 protein binding; protein homodimerization activity; peroxisome; peroxisomal matrix; response to drug; dolichyl diphosphate biosynthetic process; regulation of cholesterol biosynthetic process; sterol biosynthetic process; cytoplasm; nucleus; ergosterol biosynthetic process; carboxy-lyase activity;	GO:0004163; GO:0005524; GO:0005829; GO:0006695; GO:0008284; GO:0008299; GO:0019287; GO:0030544; GO:0042803; GO:0005777; GO:0005782; GO:0042493; GO:0006489; GO:0045540; GO:0016126; GO:0005737; GO:0005634; GO:0006696; GO:0016831;
TRINITY_GG_8453_c0_g1_i1.p2	143	-NA-	-NA-	-NA-	consensus disorder prediction	-NA-	-NA-	-NA-
TRINITY_GG_8453_c0_g1_i3.p1	340	MVD1_BOVIN Diphosphomevalonate decarboxylase (EC 4.1.1.33) (Mevalonate (diphospho)decarboxylase) (MDDase) (Mevalonate pyrophosphate decarboxylase) 8.04e-123	-NA-	CALBOR_R08349 Q0P570/0.0/MVD1_BOVIN Diphosphomevalonate decarboxylase OS=Bos taurus OX=9913 GN=MVD PE=2 SV=1 2.30e-161	GHMP kinases N terminal domain	IPR036554; IPR020568; IPR014721; IPR029765; IPR006204;	diphosphomevalonate decarboxylase activity; ATP binding; cytosol; cholesterol biosynthetic process; positive regulation of cell population proliferation; isoprenoid biosynthetic process; isopentenyl diphosphate biosynthetic process, mevalonate pathway; Hsp70 protein binding; protein homodimerization activity; peroxisome; peroxisomal matrix; response to drug; dolichyl diphosphate biosynthetic process; regulation of cholesterol biosynthetic process; sterol biosynthetic process; cytoplasm; identical protein binding;	GO:0004163; GO:0005524; GO:0005829; GO:0006695; GO:0008284; GO:0008299; GO:0019287; GO:0030544; GO:0042803; GO:0005777; GO:0005782; GO:0042493; GO:0006489; GO:0045540; GO:0016126; GO:0005737; GO:0042802;
TRINITY_GG_8453_c0_g1_i3.p2	284	-NA-	-NA-	-NA-	consensus disorder prediction	-NA-	-NA-	-NA-
TRINITY_GG_8453_c0_g1_i3.p3	148	MVD1_RAT Diphosphomevalonate decarboxylase (EC 4.1.1.33) (Mevalonate (diphospho)decarboxylase) (MDDase) (Mevalonate pyrophosphate decarboxylase) 1.98e-33	H0ZBJ0_TAEGU Mevalonate diphosphate decarboxylase 3.86e-43	CALBOR_R08349 Q0P570/0.0/MVD1_BOVIN Diphosphomevalonate decarboxylase OS=Bos taurus OX=9913 GN=MVD PE=2 SV=1 3.91e-50	consensus disorder prediction	IPR036554;	diphosphomevalonate decarboxylase activity; ATP binding; peroxisome; peroxisomal matrix; cytosol; cholesterol biosynthetic process; isopentenyl diphosphate biosynthetic process, mevalonate pathway; response to drug; positive regulation of cell population proliferation; isoprenoid biosynthetic process; Hsp70 protein binding; protein homodimerization activity; dolichyl diphosphate biosynthetic process; regulation of cholesterol biosynthetic process; nucleus; ergosterol biosynthetic process; cytoplasm; sterol biosynthetic process;	GO:0004163; GO:0005524; GO:0005777; GO:0005782; GO:0005829; GO:0006695; GO:0019287; GO:0042493; GO:0008284; GO:0008299; GO:0030544; GO:0042803; GO:0006489; GO:0045540; GO:0005634; GO:0006696; GO:0005737; GO:0016126;
TRINITY_GG_8453_c0_g1_i3.p4	104	-NA-	-NA-	-NA-	consensus disorder prediction	-NA-	-NA-	-NA-
TRINITY_GG_8453_c0_g1_i4.p1	411	MVD1_BOVIN Diphosphomevalonate decarboxylase (EC 4.1.1.33) (Mevalonate (diphospho)decarboxylase) (MDDase) (Mevalonate pyrophosphate decarboxylase) 0.0	H0ZBJ0_TAEGU Mevalonate diphosphate decarboxylase 1.06e-104	CALBOR_R08349 Q0P570/0.0/MVD1_BOVIN Diphosphomevalonate decarboxylase OS=Bos taurus OX=9913 GN=MVD PE=2 SV=1 0.0	GHMP kinases N terminal domain	IPR029765; IPR036554; IPR014721; IPR020568; IPR006204; IPR005935;	diphosphomevalonate decarboxylase activity; ATP binding; cytosol; cholesterol biosynthetic process; positive regulation of cell population proliferation; isoprenoid biosynthetic process; isopentenyl diphosphate biosynthetic process, mevalonate pathway; Hsp70 protein binding; protein homodimerization activity; peroxisome; peroxisomal matrix; response to drug; dolichyl diphosphate biosynthetic process; regulation of cholesterol biosynthetic process; sterol biosynthetic process; identical protein binding; cytoplasm; carboxy-lyase activity;	GO:0004163; GO:0005524; GO:0005829; GO:0006695; GO:0008284; GO:0008299; GO:0019287; GO:0030544; GO:0042803; GO:0005777; GO:0005782; GO:0042493; GO:0006489; GO:0045540; GO:0016126; GO:0042802; GO:0005737; GO:0016831;
TRINITY_GG_8453_c0_g1_i4.p2	411	-NA-	-NA-	-NA-	-NA-	-NA-	-NA-	-NA-
TRINITY_GG_8453_c0_g1_i4.p3	143	-NA-	-NA-	-NA-	consensus disorder prediction	-NA-	-NA-	-NA-
TRINITY_GG_8453_c0_g1_i5.p1	362	MVD1_BOVIN Diphosphomevalonate decarboxylase (EC 4.1.1.33) (Mevalonate (diphospho)decarboxylase) (MDDase) (Mevalonate pyrophosphate decarboxylase) 0.0	H0ZBJ0_TAEGU Mevalonate diphosphate decarboxylase 5.12e-105	CALBOR_R08349 Q0P570/0.0/MVD1_BOVIN Diphosphomevalonate decarboxylase OS=Bos taurus OX=9913 GN=MVD PE=2 SV=1 0.0	consensus disorder prediction	IPR014721; IPR036554; IPR020568; IPR005935; IPR029765;	diphosphomevalonate decarboxylase activity; ATP binding; cytosol; cholesterol biosynthetic process; positive regulation of cell population proliferation; isoprenoid biosynthetic process; isopentenyl diphosphate biosynthetic process, mevalonate pathway; Hsp70 protein binding; protein homodimerization activity; peroxisome; peroxisomal matrix; response to drug; dolichyl diphosphate biosynthetic process; regulation of cholesterol biosynthetic process; sterol biosynthetic process; identical protein binding; nucleus; ergosterol biosynthetic process; carboxy-lyase activity;	GO:0004163; GO:0005524; GO:0005829; GO:0006695; GO:0008284; GO:0008299; GO:0019287; GO:0030544; GO:0042803; GO:0005777; GO:0005782; GO:0042493; GO:0006489; GO:0045540; GO:0016126; GO:0042802; GO:0005634; GO:0006696; GO:0016831;
TRINITY_GG_8453_c0_g1_i5.p2	362	-NA-	-NA-	-NA-	-NA-	-NA-	-NA-	-NA-
TRINITY_GG_8453_c0_g1_i5.p3	245	-NA-	-NA-	-NA-	consensus disorder prediction	-NA-	-NA-	-NA-
TRINITY_GG_8453_c0_g1_i6.p1	340	MVD1_BOVIN Diphosphomevalonate decarboxylase (EC 4.1.1.33) (Mevalonate (diphospho)decarboxylase) (MDDase) (Mevalonate pyrophosphate decarboxylase) 8.04e-123	-NA-	CALBOR_R08349 Q0P570/0.0/MVD1_BOVIN Diphosphomevalonate decarboxylase OS=Bos taurus OX=9913 GN=MVD PE=2 SV=1 2.30e-161	GHMP kinases N terminal domain	IPR036554; IPR020568; IPR014721; IPR029765; IPR006204;	diphosphomevalonate decarboxylase activity; ATP binding; cytosol; cholesterol biosynthetic process; positive regulation of cell population proliferation; isoprenoid biosynthetic process; isopentenyl diphosphate biosynthetic process, mevalonate pathway; Hsp70 protein binding; protein homodimerization activity; peroxisome; peroxisomal matrix; response to drug; dolichyl diphosphate biosynthetic process; regulation of cholesterol biosynthetic process; sterol biosynthetic process; cytoplasm; identical protein binding;	GO:0004163; GO:0005524; GO:0005829; GO:0006695; GO:0008284; GO:0008299; GO:0019287; GO:0030544; GO:0042803; GO:0005777; GO:0005782; GO:0042493; GO:0006489; GO:0045540; GO:0016126; GO:0005737; GO:0042802;
TRINITY_GG_8453_c0_g1_i6.p2	284	-NA-	-NA-	-NA-	consensus disorder prediction	-NA-	-NA-	-NA-
TRINITY_GG_8453_c0_g1_i6.p3	264	-NA-	-NA-	-NA-	consensus disorder prediction	-NA-	-NA-	-NA-
TRINITY_GG_8453_c0_g1_i6.p4	207	MVD1_RAT Diphosphomevalonate decarboxylase (EC 4.1.1.33) (Mevalonate (diphospho)decarboxylase) (MDDase) (Mevalonate pyrophosphate decarboxylase) 4.61e-79	H0ZBJ0_TAEGU Mevalonate diphosphate decarboxylase 5.17e-106	CALBOR_R08349 Q0P570/0.0/MVD1_BOVIN Diphosphomevalonate decarboxylase OS=Bos taurus OX=9913 GN=MVD PE=2 SV=1 8.01e-104	consensus disorder prediction	IPR036554;	diphosphomevalonate decarboxylase activity; ATP binding; peroxisome; peroxisomal matrix; cytosol; cholesterol biosynthetic process; isopentenyl diphosphate biosynthetic process, mevalonate pathway; response to drug; positive regulation of cell population proliferation; isoprenoid biosynthetic process; Hsp70 protein binding; protein homodimerization activity; dolichyl diphosphate biosynthetic process; regulation of cholesterol biosynthetic process; sterol biosynthetic process; identical protein binding; nucleus; ergosterol biosynthetic process;	GO:0004163; GO:0005524; GO:0005777; GO:0005782; GO:0005829; GO:0006695; GO:0019287; GO:0042493; GO:0008284; GO:0008299; GO:0030544; GO:0042803; GO:0006489; GO:0045540; GO:0016126; GO:0042802; GO:0005634; GO:0006696;
TRINITY_GG_8453_c0_g1_i7.p1	301	-NA-	-NA-	-NA-	-NA-	-NA-	-NA-	-NA-
TRINITY_GG_8453_c0_g1_i7.p2	280	-NA-	-NA-	-NA-	consensus disorder prediction	-NA-	-NA-	-NA-
TRINITY_GG_8453_c0_g1_i7.p3	229	MVD1_BOVIN Diphosphomevalonate decarboxylase (EC 4.1.1.33) (Mevalonate (diphospho)decarboxylase) (MDDase) (Mevalonate pyrophosphate decarboxylase) 5.12e-118	H0ZBJ0_TAEGU Mevalonate diphosphate decarboxylase 7.54e-106	CALBOR_R08349 Q0P570/0.0/MVD1_BOVIN Diphosphomevalonate decarboxylase OS=Bos taurus OX=9913 GN=MVD PE=2 SV=1 2.17e-155	-NA-	IPR036554; IPR005935;	diphosphomevalonate decarboxylase activity; ATP binding; cytosol; cholesterol biosynthetic process; positive regulation of cell population proliferation; isoprenoid biosynthetic process; isopentenyl diphosphate biosynthetic process, mevalonate pathway; Hsp70 protein binding; protein homodimerization activity; peroxisome; peroxisomal matrix; response to drug; dolichyl diphosphate biosynthetic process; regulation of cholesterol biosynthetic process; sterol biosynthetic process; nucleus; ergosterol biosynthetic process; identical protein binding; carboxy-lyase activity;	GO:0004163; GO:0005524; GO:0005829; GO:0006695; GO:0008284; GO:0008299; GO:0019287; GO:0030544; GO:0042803; GO:0005777; GO:0005782; GO:0042493; GO:0006489; GO:0045540; GO:0016126; GO:0005634; GO:0006696; GO:0042802; GO:0016831;
TRINITY_GG_8453_c1_g1_i1.p1	138	-NA-	-NA-	-NA-	-NA-	-NA-	-NA-	-NA-
TRINITY_GG_8453_c1_g1_i1.p2	116	-NA-	-NA-	-NA-	-NA-	-NA-	-NA-	-NA-
TRINITY_GG_8454_c0_g1_i1.p1	101	-NA-	-NA-	-NA-	-NA-	-NA-	-NA-	-NA-
TRINITY_GG_8454_c0_g1_i1.p2	101	-NA-	-NA-	-NA-	-NA-	-NA-	-NA-	-NA-
TRINITY_GG_8454_c0_g1_i1.p3	101	-NA-	-NA-	-NA-	-NA-	-NA-	-NA-	-NA-
TRINITY_GG_8455_c0_g1_i2.p1	161	-NA-	-NA-	-NA-	-NA-	-NA-	-NA-	-NA-
TRINITY_GG_8455_c0_g1_i2.p2	118	-NA-	-NA-	-NA-	-NA-	-NA-	-NA-	-NA-
TRINITY_GG_8455_c0_g1_i2.p3	103	ATP5I_MOUSE ATP synthase subunit e, mitochondrial (ATPase subunit e) (ATP synthase membrane subunit e) 6.71e-23	H0YPI0_TAEGU Uncharacterized protein 1.84e-38	-NA-	ATP synthase E chain	IPR008386;	mitochondrial proton-transporting ATP synthase complex, coupling factor F(o); mitochondrion; mitochondrial proton-transporting ATP synthase complex; proton transmembrane transporter activity; ATP synthesis coupled proton transport; ATPase activity; protein-containing complex binding; ATP metabolic process; mitochondrial inner membrane; ATP biosynthetic process; transmembrane transporter activity; cristae formation; mitochondrial ATP synthesis coupled proton transport;	GO:0000276; GO:0005739; GO:0005753; GO:0015078; GO:0015986; GO:0016887; GO:0044877; GO:0046034; GO:0005743; GO:0006754; GO:0022857; GO:0042407; GO:0042776;
TRINITY_GG_8455_c0_g1_i3.p1	121	-NA-	-NA-	-NA-	-NA-	-NA-	-NA-	-NA-
TRINITY_GG_8455_c0_g1_i4.p1	121	-NA-	-NA-	-NA-	-NA-	-NA-	-NA-	-NA-
TRINITY_GG_8455_c107_g1_i1.p1	123	-NA-	-NA-	-NA-	-NA-	-NA-	-NA-	-NA-
TRINITY_GG_8455_c10_g1_i1.p1	112	-NA-	-NA-	-NA-	consensus disorder prediction	-NA-	-NA-	-NA-
TRINITY_GG_8455_c10_g1_i2.p1	148	-NA-	-NA-	-NA-	consensus disorder prediction	-NA-	-NA-	-NA-
TRINITY_GG_8455_c111_g1_i1.p1	123	-NA-	-NA-	-NA-	-NA-	-NA-	-NA-	-NA-
TRINITY_GG_8455_c111_g1_i1.p2	111	-NA-	-NA-	-NA-	consensus disorder prediction	-NA-	-NA-	-NA-
TRINITY_GG_8455_c13_g1_i1.p1	248	POL_FLV Gag-Pol polyprotein [Cleaved into: Matrix protein p15; RNA-binding phosphoprotein p12 (pp12); Capsid protein p30; Nucleocapsid protein p10-Pol (NC-pol); Protease (EC 3.4.23.-); Reverse transcriptase/ribonuclease H (RT) (EC 2.7.7.49) (EC 2.7.7.7) (EC 3.1.26.4); Integrase (IN) (EC 2.7.7.-) (EC 3.1.-.-)] 1.48e-35	H1A4P8_TAEGU Reverse transcriptase domain-containing protein 5.09e-141	CALBOR_R11345 P0CT40/1e-13/TF29_SCHPO Transposon Tf2-9 polyprotein OS=Schizosaccharomyces pombe (strain 972 / ATCC 24843) OX=284812 GN=Tf2-9 PE=3 SV=1 5.28e-45	Reverse transcriptase (RNA-dependent DNA polymerase)	IPR000477;	DNA binding; RNA binding; DNA-directed DNA polymerase activity; RNA-directed DNA polymerase activity; aspartic-type endopeptidase activity; RNA-DNA hybrid ribonuclease activity; DNA recombination; zinc ion binding; DNA integration; membrane; viral nucleocapsid; virion assembly; host cell plasma membrane; structural constituent of virion; host cell late endosome membrane; viral genome integration into host DNA; viral entry into host cell; host multivesicular body; establishment of integrated proviral latency; nucleic acid binding; identical protein binding; metal ion binding; suppression by virus of host gene expression;	GO:0003677; GO:0003723; GO:0003887; GO:0003964; GO:0004190; GO:0004523; GO:0006310; GO:0008270; GO:0015074; GO:0016020; GO:0019013; GO:0019068; GO:0020002; GO:0039660; GO:0044185; GO:0044826; GO:0046718; GO:0072494; GO:0075713; GO:0003676; GO:0042802; GO:0046872; GO:0039657;
TRINITY_GG_8455_c13_g1_i1.p2	109	-NA-	-NA-	-NA-	-NA-	-NA-	-NA-	-NA-
TRINITY_GG_8455_c146_g1_i1.p1	148	-NA-	-NA-	-NA-	-NA-	-NA-	-NA-	-NA-
TRINITY_GG_8455_c153_g1_i1.p1	110	-NA-	-NA-	-NA-	-NA-	-NA-	-NA-	-NA-
TRINITY_GG_8455_c162_g1_i1.p1	147	-NA-	-NA-	-NA-	consensus disorder prediction	-NA-	-NA-	-NA-
TRINITY_GG_8455_c162_g1_i1.p2	125	-NA-	-NA-	-NA-	consensus disorder prediction	-NA-	-NA-	-NA-
TRINITY_GG_8455_c167_g1_i1.p1	147	S26A2_HORSE Sulfate transporter (Solute carrier family 26 member 2) 4.72e-60	H0YPL8_TAEGU Sulfate anion transporter 1 (Solute carrier family 26 member 1) 2.74e-88	CALBOR_R03512 P45380/0.0/S26A1_RAT Sulfate anion transporter 1 OS=Rattus norvegicus OX=10116 GN=Slc26a1 PE=1 SV=1 1.26e-99	Sulfate permease family	IPR011547;	ossification; integral component of plasma membrane; secondary active sulfate transmembrane transporter activity; bicarbonate transmembrane transporter activity; chloride transmembrane transporter activity; sulfate transmembrane transporter activity; anion:anion antiporter activity; oxalate transmembrane transporter activity; sulfate transmembrane transport; plasma membrane; ion transport; membrane; apical plasma membrane; microvillus membrane; 3'-phosphoadenosine 5'-phosphosulfate biosynthetic process; extracellular exosome; sulfate transport; chloride transport; basolateral plasma membrane; oxalate transport; integral component of membrane; neuron migration; regulation of protein phosphorylation; G protein-coupled receptor activity; calcium ion binding; homophilic cell adhesion via plasma membrane adhesion molecules; axonal fasciculation; regulation of protein localization; dopaminergic neuron axon guidance; serotonergic neuron axon guidance; cilium assembly; planar cell polarity pathway involved in axon guidance; sensory perception of sound; gastric acid secretion; regulation of pH; brush border membrane; bicarbonate transport;	GO:0001503; GO:0005887; GO:0008271; GO:0015106; GO:0015108; GO:0015116; GO:0015301; GO:0019531; GO:1902358; GO:0005886; GO:0006811; GO:0016020; GO:0016324; GO:0031528; GO:0050428; GO:0070062; GO:0008272; GO:0006821; GO:0016323; GO:0019532; GO:0016021; GO:0001764; GO:0001932; GO:0004930; GO:0005509; GO:0007156; GO:0007413; GO:0032880; GO:0036514; GO:0036515; GO:0060271; GO:1904938; GO:0007605; GO:0001696; GO:0006885; GO:0031526; GO:0015701;
TRINITY_GG_8455_c167_g1_i1.p2	139	-NA-	-NA-	-NA-	-NA-	-NA-	-NA-	-NA-
TRINITY_GG_8455_c168_g1_i1.p1	108	-NA-	-NA-	-NA-	-NA-	-NA-	-NA-	-NA-
TRINITY_GG_8455_c175_g1_i1.p1	99	-NA-	-NA-	-NA-	RNase H	IPR012337; IPR036397; IPR002156;	nucleic acid binding;RNA-DNA hybrid ribonuclease activity;	GO:0003676; GO:0004523;
TRINITY_GG_8455_c17_g1_i1.p1	147	-NA-	-NA-	-NA-	-NA-	-NA-	-NA-	-NA-
TRINITY_GG_8455_c17_g1_i1.p2	111	-NA-	-NA-	-NA-	-NA-	-NA-	-NA-	-NA-
TRINITY_GG_8455_c17_g1_i1.p3	104	-NA-	-NA-	-NA-	consensus disorder prediction	-NA-	-NA-	-NA-
TRINITY_GG_8455_c17_g3_i1.p1	288	-NA-	-NA-	-NA-	-NA-	-NA-	-NA-	-NA-
TRINITY_GG_8455_c17_g3_i1.p2	147	-NA-	-NA-	-NA-	-NA-	-NA-	-NA-	-NA-
TRINITY_GG_8455_c17_g3_i1.p3	105	-NA-	-NA-	-NA-	-NA-	-NA-	-NA-	-NA-
TRINITY_GG_8455_c191_g1_i1.p1	99	-NA-	-NA-	-NA-	-NA-	-NA-	-NA-	-NA-
TRINITY_GG_8455_c19_g1_i1.p1	244	THAP1_MOUSE THAP domain-containing protein 1 9.56e-111	H0YPN8_TAEGU THAP domain containing 1 1.24e-78	CALBOR_R09268 Q8CHW1/4e-111/THAP1_MOUSE THAP domain-containing protein 1 OS=Mus musculus OX=10090 GN=Thap1 PE=2 SV=1 5.26e-179	THAP domain	IPR006612; IPR038441;	negative regulation of transcription by RNA polymerase II; RNA polymerase II cis-regulatory region sequence-specific DNA binding; fibrillar center; endothelial cell proliferation; nucleus; nucleoplasm; transcription, DNA-templated; regulation of transcription, DNA-templated; cell cycle; regulation of mitotic cell cycle; zinc ion binding; PML body; identical protein binding; protein homodimerization activity; intracellular membrane-bounded organelle; sequence-specific DNA binding; nuclear chromatin; DNA-binding transcription factor activity, RNA polymerase II-specific; DNA-binding transcription repressor activity, RNA polymerase II-specific; metal ion binding; protease binding; DNA binding; negative regulation of cell cycle; heme binding; transposase activity; transposition, DNA-mediated; DNA integration; nucleic acid binding;	GO:0000122; GO:0000978; GO:0001650; GO:0001935; GO:0005634; GO:0005654; GO:0006351; GO:0006355; GO:0007049; GO:0007346; GO:0008270; GO:0016605; GO:0042802; GO:0042803; GO:0043231; GO:0043565; GO:0000790; GO:0000981; GO:0001227; GO:0046872; GO:0002020; GO:0003677; GO:0045786; GO:0020037; GO:0004803; GO:0006313; GO:0015074; GO:0003676;
TRINITY_GG_8455_c19_g1_i1.p2	128	-NA-	-NA-	-NA-	consensus disorder prediction	-NA-	-NA-	-NA-
TRINITY_GG_8455_c1_g1_i1.p1	255	KCMF1_BOVIN E3 ubiquitin-protein ligase KCMF1 (EC 2.3.2.27) (RING-type E3 ubiquitin transferase KCMF1) 0.0	H0YPS6_TAEGU Uncharacterized protein 0.0	-NA-	Drought induced 19 protein (Di19), zinc-binding	IPR013087; IPR008598;	nucleic acid binding; zinc ion binding; ubiquitin protein ligase activity; extracellular region; cytosol; neutrophil degranulation; ficolin-1-rich granule lumen; protein ubiquitination; DNA binding; nucleus; plasma membrane; multicellular organism development; spermatogenesis; transferase activity; cell differentiation; metal ion binding;	GO:0003676; GO:0008270; GO:0061630; GO:0005576; GO:0005829; GO:0043312; GO:1904813; GO:0016567; GO:0003677; GO:0005634; GO:0005886; GO:0007275; GO:0007283; GO:0016740; GO:0030154; GO:0046872;
TRINITY_GG_8455_c1_g1_i3.p1	124	-NA-	-NA-	-NA-	-NA-	-NA-	-NA-	-NA-
TRINITY_GG_8455_c1_g1_i3.p2	107	KCMF1_XENLA E3 ubiquitin-protein ligase KCMF1 (EC 2.3.2.27) (RING-type E3 ubiquitin transferase KCMF1) 6.95e-72	H0YPS6_TAEGU Uncharacterized protein 5.01e-76	CALBOR_R08043 Q6J1I8/1e-104/RN114_PIG E3 ubiquitin-protein ligase RNF114 OS=Sus scrofa OX=9823 GN=RNF114 PE=2 SV=1 2.40e-14	Drought induced 19 protein (Di19), zinc-binding	IPR008598; IPR013087;	nucleic acid binding; zinc ion binding; ubiquitin protein ligase activity; extracellular region; cytosol; neutrophil degranulation; ficolin-1-rich granule lumen; protein ubiquitination; DNA binding; nucleus; plasma membrane; multicellular organism development; spermatogenesis; transferase activity; cell differentiation; metal ion binding; cytoplasm; protein polyubiquitination; intracellular; double-strand break repair via homologous recombination; single-stranded DNA binding; DNA double-strand break processing involved in repair via single-strand annealing; protein kinase binding; site of double-strand break;	GO:0003676; GO:0008270; GO:0061630; GO:0005576; GO:0005829; GO:0043312; GO:1904813; GO:0016567; GO:0003677; GO:0005634; GO:0005886; GO:0007275; GO:0007283; GO:0016740; GO:0030154; GO:0046872; GO:0005737; GO:0000209; GO:0005622; GO:0000724; GO:0003697; GO:0010792; GO:0019901; GO:0035861;
TRINITY_GG_8455_c1_g1_i3.p3	101	-NA-	-NA-	-NA-	consensus disorder prediction	-NA-	-NA-	-NA-
TRINITY_GG_8455_c1_g1_i4.p1	341	KCMF1_HUMAN E3 ubiquitin-protein ligase KCMF1 (EC 2.3.2.27) (FGF-induced in gastric cancer) (Potassium channel modulatory factor) (PCMF) (RING-type E3 ubiquitin transferase KCMF1) (ZZ-type zinc finger-containing protein 1) 0.0	H0YPS6_TAEGU Uncharacterized protein 0.0	-NA-	Drought induced 19 protein (Di19), zinc-binding	IPR013087; IPR008598;	nucleic acid binding; extracellular region; cytosol; zinc ion binding; neutrophil degranulation; ubiquitin protein ligase activity; ficolin-1-rich granule lumen; protein ubiquitination; DNA binding; nucleus;	GO:0003676; GO:0005576; GO:0005829; GO:0008270; GO:0043312; GO:0061630; GO:1904813; GO:0016567; GO:0003677; GO:0005634;
TRINITY_GG_8455_c1_g1_i4.p2	147	-NA-	-NA-	-NA-	consensus disorder prediction	-NA-	-NA-	-NA-
TRINITY_GG_8455_c1_g1_i4.p3	112	-NA-	-NA-	-NA-	-NA-	-NA-	-NA-	-NA-
TRINITY_GG_8455_c1_g1_i4.p4	111	-NA-	-NA-	-NA-	-NA-	-NA-	-NA-	-NA-
TRINITY_GG_8455_c1_g1_i4.p5	105	-NA-	-NA-	-NA-	-NA-	-NA-	-NA-	-NA-
TRINITY_GG_8455_c207_g1_i1.p1	129	S26A2_BOVIN Sulfate transporter (Solute carrier family 26 member 2) 3.11e-24	H0YPL8_TAEGU Sulfate anion transporter 1 (Solute carrier family 26 member 1) 2.00e-67	CALBOR_R03512 P45380/0.0/S26A1_RAT Sulfate anion transporter 1 OS=Rattus norvegicus OX=10116 GN=Slc26a1 PE=1 SV=1 1.24e-81	STAS domain	IPR002645; IPR036513;	ossification; integral component of plasma membrane; secondary active sulfate transmembrane transporter activity; bicarbonate transmembrane transporter activity; chloride transmembrane transporter activity; sulfate transmembrane transporter activity; anion:anion antiporter activity; oxalate transmembrane transporter activity; sulfate transmembrane transport; sulfate transport; basolateral plasma membrane; plasma membrane; ion transport; chloride transport; integral component of membrane; oxalate transport; 3'-phosphoadenosine 5'-phosphosulfate biosynthetic process; apical plasma membrane; microvillus membrane; membrane; extracellular exosome; sensory perception of sound; neuron migration; regulation of protein phosphorylation; G protein-coupled receptor activity; calcium ion binding; homophilic cell adhesion via plasma membrane adhesion molecules; axonal fasciculation; regulation of protein localization; dopaminergic neuron axon guidance; serotonergic neuron axon guidance; cilium assembly; planar cell polarity pathway involved in axon guidance; bicarbonate transport; regulation of pH; brush border membrane; chloride channel activity; cell surface; positive regulation of gene expression; ATPase binding; gastric acid secretion;	GO:0001503; GO:0005887; GO:0008271; GO:0015106; GO:0015108; GO:0015116; GO:0015301; GO:0019531; GO:1902358; GO:0008272; GO:0016323; GO:0005886; GO:0006811; GO:0006821; GO:0016021; GO:0019532; GO:0050428; GO:0016324; GO:0031528; GO:0016020; GO:0070062; GO:0007605; GO:0001764; GO:0001932; GO:0004930; GO:0005509; GO:0007156; GO:0007413; GO:0032880; GO:0036514; GO:0036515; GO:0060271; GO:1904938; GO:0015701; GO:0006885; GO:0031526; GO:0005254; GO:0009986; GO:0010628; GO:0051117; GO:0001696;
TRINITY_GG_8455_c20_g1_i2.p1	161	-NA-	-NA-	-NA-	-NA-	-NA-	-NA-	-NA-
TRINITY_GG_8455_c20_g1_i2.p2	139	-NA-	-NA-	-NA-	-NA-	-NA-	-NA-	-NA-
TRINITY_GG_8455_c214_g1_i1.p1	100	-NA-	-NA-	-NA-	Eukaryotic and viral aspartyl proteases active site.	IPR021109; IPR001969;	aspartic-type endopeptidase activity;proteolysis;	GO:0004190; GO:0006508;
TRINITY_GG_8455_c214_g1_i1.p2	100	-NA-	-NA-	-NA-	-NA-	-NA-	-NA-	-NA-
TRINITY_GG_8455_c22_g1_i1.p1	204	-NA-	-NA-	-NA-	consensus disorder prediction	-NA-	-NA-	-NA-
TRINITY_GG_8455_c22_g1_i1.p2	136	-NA-	-NA-	-NA-	-NA-	-NA-	-NA-	-NA-
TRINITY_GG_8455_c22_g1_i1.p3	127	-NA-	-NA-	-NA-	consensus disorder prediction	-NA-	-NA-	-NA-
TRINITY_GG_8455_c28_g1_i1.p1	144	-NA-	-NA-	-NA-	-NA-	-NA-	-NA-	-NA-
TRINITY_GG_8455_c2_g1_i1.p1	1342	GAK_MOUSE Cyclin-G-associated kinase (EC 2.7.11.1) 0.0	H0YPH1_TAEGU Cyclin G associated kinase 0.0	CALBOR_R10952 O14976/0.0/GAK_HUMAN Cyclin-G-associated kinase OS=Homo sapiens OX=9606 GN=GAK PE=1 SV=2 0.0	Protein kinase domain	IPR014020; IPR001623; IPR000719; IPR029021; IPR029023; IPR036869; IPR011009; IPR008271;	protein serine/threonine kinase activity; ATP binding; cytoplasm; Golgi apparatus; cytosol; focal adhesion; receptor-mediated endocytosis; endoplasmic reticulum organization; Golgi organization; cell cycle; epidermal cell differentiation; negative regulation of neuron projection development; clathrin binding; cyclin binding; vesicle; protein localization to Golgi apparatus; intrahepatic bile duct development; intracellular membrane-bounded organelle; cell development; perinuclear region of cytoplasm; forebrain morphogenesis; establishment of skin barrier; clathrin coat disassembly; clathrin-dependent endocytosis; protein localization to plasma membrane; Golgi to lysosome transport; clathrin-coated pit assembly; positive regulation of neural precursor cell proliferation; membrane; synaptic vesicle uncoating; chaperone cofactor-dependent protein refolding; chaperone binding; membrane organization; presynapse; protein tyrosine phosphatase activity; postsynaptic density; SH3 domain binding; synapse; regulation of clathrin-dependent endocytosis; protein domain specific binding; clathrin heavy chain binding; protein kinase activity; Golgi-associated vesicle; protein autophosphorylation; phosphatidylinositol-3-phosphatase activity; nervous system development; protein tyrosine/serine/threonine phosphatase activity; negative regulation of cell population proliferation; phosphatidylinositol-3,4,5-trisphosphate 3-phosphatase activity; PML body; inositol phosphate dephosphorylation; phosphatidylinositol dephosphorylation; inositol-1,3,4,5-tetrakisphosphate 3-phosphatase activity; phosphatidylinositol-3,4-bisphosphate 3-phosphatase activity; protein phosphorylation;	GO:0004674; GO:0005524; GO:0005737; GO:0005794; GO:0005829; GO:0005925; GO:0006898; GO:0007029; GO:0007030; GO:0007049; GO:0009913; GO:0010977; GO:0030276; GO:0030332; GO:0031982; GO:0034067; GO:0035622; GO:0043231; GO:0048468; GO:0048471; GO:0048853; GO:0061436; GO:0072318; GO:0072583; GO:0072659; GO:0090160; GO:1905224; GO:2000179; GO:0016020; GO:0016191; GO:0051085; GO:0051087; GO:0061024; GO:0098793; GO:0004725; GO:0014069; GO:0017124; GO:0045202; GO:2000369; GO:0019904; GO:0032050; GO:0004672; GO:0005798; GO:0046777; GO:0004438; GO:0007399; GO:0008138; GO:0008285; GO:0016314; GO:0016605; GO:0046855; GO:0046856; GO:0051717; GO:0051800; GO:0006468;
TRINITY_GG_8455_c2_g1_i1.p2	113	-NA-	-NA-	-NA-	-NA-	-NA-	-NA-	-NA-
TRINITY_GG_8455_c31_g1_i1.p1	457	IDUA_MOUSE Alpha-L-iduronidase (EC 3.2.1.76) 0.0	H0YPL5_TAEGU Uncharacterized protein 0.0	CALBOR_R04961 P48441/0.0/IDUA_MOUSE Alpha-L-iduronidase OS=Mus musculus OX=10090 GN=Idua PE=1 SV=2 0.0	Glycosyl hydrolases family 39	IPR000514; IPR017853; IPR013783;	cell morphogenesis; L-iduronidase activity; signaling receptor binding; extracellular space; lysosome; carbohydrate metabolic process; glycosaminoglycan catabolic process; lysosome organization; memory; locomotory behavior; adult walking behavior; adult locomotory behavior; visual learning; coated vesicle; extracellular matrix organization; dermatan sulfate catabolic process; heparin catabolic process; limb morphogenesis; positive regulation of bone resorption; skeletal system morphogenesis; chemical homeostasis; bone development; negative regulation of cartilage development; negative regulation of secretion of lysosomal enzymes; positive regulation of collagen catabolic process; cartilage homeostasis; disaccharide metabolic process; chondroitin sulfate catabolic process; lysosomal lumen; extracellular exosome; hydrolase activity, hydrolyzing O-glycosyl compounds;	GO:0000902; GO:0003940; GO:0005102; GO:0005615; GO:0005764; GO:0005975; GO:0006027; GO:0007040; GO:0007613; GO:0007626; GO:0007628; GO:0008344; GO:0008542; GO:0030135; GO:0030198; GO:0030209; GO:0030211; GO:0035108; GO:0045780; GO:0048705; GO:0048878; GO:0060348; GO:0061037; GO:0090341; GO:0120158; GO:1990079; GO:0005984; GO:0030207; GO:0043202; GO:0070062; GO:0004553;
TRINITY_GG_8455_c31_g1_i1.p2	122	-NA-	-NA-	-NA-	-NA-	-NA-	-NA-	-NA-
TRINITY_GG_8455_c33_g1_i2.p1	204	IDUA_MOUSE Alpha-L-iduronidase (EC 3.2.1.76) 9.16e-85	H0YPL5_TAEGU Uncharacterized protein 6.59e-119	CALBOR_R04961 P48441/0.0/IDUA_MOUSE Alpha-L-iduronidase OS=Mus musculus OX=10090 GN=Idua PE=1 SV=2 5.00e-71	Glycosyl hydrolases family 39	IPR000514; IPR017853;	cell morphogenesis; L-iduronidase activity; signaling receptor binding; extracellular space; lysosome; carbohydrate metabolic process; glycosaminoglycan catabolic process; lysosome organization; memory; locomotory behavior; adult walking behavior; adult locomotory behavior; visual learning; coated vesicle; extracellular matrix organization; dermatan sulfate catabolic process; heparin catabolic process; limb morphogenesis; positive regulation of bone resorption; skeletal system morphogenesis; chemical homeostasis; bone development; negative regulation of cartilage development; negative regulation of secretion of lysosomal enzymes; positive regulation of collagen catabolic process; cartilage homeostasis; disaccharide metabolic process; chondroitin sulfate catabolic process; lysosomal lumen; extracellular exosome; xylan 1,4-beta-xylosidase activity; xylan catabolic process; hydrolase activity, hydrolyzing O-glycosyl compounds;	GO:0000902; GO:0003940; GO:0005102; GO:0005615; GO:0005764; GO:0005975; GO:0006027; GO:0007040; GO:0007613; GO:0007626; GO:0007628; GO:0008344; GO:0008542; GO:0030135; GO:0030198; GO:0030209; GO:0030211; GO:0035108; GO:0045780; GO:0048705; GO:0048878; GO:0060348; GO:0061037; GO:0090341; GO:0120158; GO:1990079; GO:0005984; GO:0030207; GO:0043202; GO:0070062; GO:0009044; GO:0045493; GO:0004553;
TRINITY_GG_8455_c3_g1_i1.p1	761	HOOK3_HUMAN Protein Hook homolog 3 (h-hook3) (hHK3) 0.0	H0YPR9_TAEGU Calponin-homology (CH) domain-containing protein 0.0	CALBOR_R07187 Q86VS8/0.0/HOOK3_HUMAN Protein Hook homolog 3 OS=Homo sapiens OX=9606 GN=HOOK3 PE=1 SV=2 0.0	HOOK protein	IPR036872; IPR008636; IPR001715;	pericentriolar material; cytoplasm; cis-Golgi network; centrosome; cytosol; microtubule; endosome organization; lysosome organization; microtubule binding; endosome to lysosome transport; protein transport; interkinetic nuclear migration; cytoskeleton-dependent intracellular transport; cytoplasmic microtubule organization; centriolar satellite; dynactin binding; microtubule anchoring at centrosome; identical protein binding; early endosome to late endosome transport; dynein light chain binding; dynein intermediate chain binding; negative regulation of neurogenesis; Golgi localization; dynein light intermediate chain binding; FHF complex; protein localization to centrosome; neuronal stem cell population maintenance; HOPS complex; Golgi apparatus; actin binding; Golgi organization; multicellular organism development; manchette assembly; spermatid development; microtubule cytoskeleton; microtubule organizing center; endocytosis; intracellular membrane-bounded organelle; Wnt signaling pathway; endoplasmic reticulum; centriole; plasma membrane; regulation of DNA replication; regulation of neuron projection development; cell migration; lamellipodium; lamellipodium assembly; cytoplasmic vesicle; TOR signaling; activation of protein kinase B activity; regulation of actin cytoskeleton organization; phosphatidylinositol binding; ciliary basal body; regulation of cell population proliferation; protein homodimerization activity; protein kinase B binding; positive regulation of cilium assembly; membrane organization; positive regulation of protein localization to cilium; protein binding;	GO:0000242; GO:0005737; GO:0005801; GO:0005813; GO:0005829; GO:0005874; GO:0007032; GO:0007040; GO:0008017; GO:0008333; GO:0015031; GO:0022027; GO:0030705; GO:0031122; GO:0034451; GO:0034452; GO:0034454; GO:0042802; GO:0045022; GO:0045503; GO:0045505; GO:0050768; GO:0051645; GO:0051959; GO:0070695; GO:0071539; GO:0097150; GO:0030897; GO:0005794; GO:0003779; GO:0007030; GO:0007275; GO:1905198; GO:0007286; GO:0015630; GO:0005815; GO:0006897; GO:0043231; GO:0016055; GO:0005783; GO:0005814; GO:0005886; GO:0006275; GO:0010975; GO:0016477; GO:0030027; GO:0030032; GO:0031410; GO:0031929; GO:0032148; GO:0032956; GO:0035091; GO:0036064; GO:0042127; GO:0042803; GO:0043422; GO:0045724; GO:0061024; GO:1903566; GO:0005515;
TRINITY_GG_8455_c3_g1_i1.p2	178	-NA-	-NA-	-NA-	-NA-	-NA-	-NA-	-NA-
TRINITY_GG_8455_c3_g1_i1.p3	150	-NA-	-NA-	-NA-	consensus disorder prediction	-NA-	-NA-	-NA-
TRINITY_GG_8455_c3_g1_i1.p4	134	-NA-	-NA-	-NA-	-NA-	-NA-	-NA-	-NA-
TRINITY_GG_8455_c3_g1_i4.p1	723	HOOK3_HUMAN Protein Hook homolog 3 (h-hook3) (hHK3) 0.0	H0YPR9_TAEGU Calponin-homology (CH) domain-containing protein 0.0	CALBOR_R07187 Q86VS8/0.0/HOOK3_HUMAN Protein Hook homolog 3 OS=Homo sapiens OX=9606 GN=HOOK3 PE=1 SV=2 0.0	HOOK protein	IPR036872; IPR001715; IPR008636;	pericentriolar material; cytoplasm; cis-Golgi network; centrosome; cytosol; microtubule; endosome organization; lysosome organization; microtubule binding; endosome to lysosome transport; protein transport; interkinetic nuclear migration; cytoskeleton-dependent intracellular transport; cytoplasmic microtubule organization; centriolar satellite; dynactin binding; microtubule anchoring at centrosome; identical protein binding; early endosome to late endosome transport; dynein light chain binding; dynein intermediate chain binding; negative regulation of neurogenesis; Golgi localization; dynein light intermediate chain binding; FHF complex; protein localization to centrosome; neuronal stem cell population maintenance; HOPS complex; Golgi apparatus; actin binding; Golgi organization; multicellular organism development; manchette assembly; spermatid development; microtubule cytoskeleton; microtubule organizing center; endocytosis; intracellular membrane-bounded organelle; Wnt signaling pathway; endoplasmic reticulum; centriole; plasma membrane; regulation of DNA replication; regulation of neuron projection development; cell migration; lamellipodium; lamellipodium assembly; cytoplasmic vesicle; TOR signaling; activation of protein kinase B activity; regulation of actin cytoskeleton organization; phosphatidylinositol binding; ciliary basal body; regulation of cell population proliferation; protein homodimerization activity; protein kinase B binding; positive regulation of cilium assembly; membrane organization; positive regulation of protein localization to cilium; protein binding;	GO:0000242; GO:0005737; GO:0005801; GO:0005813; GO:0005829; GO:0005874; GO:0007032; GO:0007040; GO:0008017; GO:0008333; GO:0015031; GO:0022027; GO:0030705; GO:0031122; GO:0034451; GO:0034452; GO:0034454; GO:0042802; GO:0045022; GO:0045503; GO:0045505; GO:0050768; GO:0051645; GO:0051959; GO:0070695; GO:0071539; GO:0097150; GO:0030897; GO:0005794; GO:0003779; GO:0007030; GO:0007275; GO:1905198; GO:0007286; GO:0015630; GO:0005815; GO:0006897; GO:0043231; GO:0016055; GO:0005783; GO:0005814; GO:0005886; GO:0006275; GO:0010975; GO:0016477; GO:0030027; GO:0030032; GO:0031410; GO:0031929; GO:0032148; GO:0032956; GO:0035091; GO:0036064; GO:0042127; GO:0042803; GO:0043422; GO:0045724; GO:0061024; GO:1903566; GO:0005515;
TRINITY_GG_8455_c3_g1_i5.p1	175	HOOK3_HUMAN Protein Hook homolog 3 (h-hook3) (hHK3) 3.88e-95	H0YPR9_TAEGU Calponin-homology (CH) domain-containing protein 2.05e-111	CALBOR_R07187 Q86VS8/0.0/HOOK3_HUMAN Protein Hook homolog 3 OS=Homo sapiens OX=9606 GN=HOOK3 PE=1 SV=2 1.45e-115	HOOK protein	IPR008636;	pericentriolar material; cytoplasm; cis-Golgi network; centrosome; cytosol; microtubule; endosome organization; lysosome organization; microtubule binding; endosome to lysosome transport; protein transport; interkinetic nuclear migration; cytoskeleton-dependent intracellular transport; cytoplasmic microtubule organization; centriolar satellite; dynactin binding; microtubule anchoring at centrosome; identical protein binding; early endosome to late endosome transport; dynein light chain binding; dynein intermediate chain binding; negative regulation of neurogenesis; Golgi localization; dynein light intermediate chain binding; FHF complex; protein localization to centrosome; neuronal stem cell population maintenance; HOPS complex; Golgi apparatus; actin binding; Golgi organization; multicellular organism development; manchette assembly; spermatid development; microtubule cytoskeleton; microtubule organizing center; endocytosis; intracellular membrane-bounded organelle; endoplasmic reticulum; centriole; plasma membrane; regulation of DNA replication; regulation of neuron projection development; cell migration; lamellipodium; lamellipodium assembly; cytoplasmic vesicle; TOR signaling; activation of protein kinase B activity; regulation of actin cytoskeleton organization; phosphatidylinositol binding; ciliary basal body; regulation of cell population proliferation; protein homodimerization activity; protein kinase B binding; positive regulation of cilium assembly; membrane organization; positive regulation of protein localization to cilium;	GO:0000242; GO:0005737; GO:0005801; GO:0005813; GO:0005829; GO:0005874; GO:0007032; GO:0007040; GO:0008017; GO:0008333; GO:0015031; GO:0022027; GO:0030705; GO:0031122; GO:0034451; GO:0034452; GO:0034454; GO:0042802; GO:0045022; GO:0045503; GO:0045505; GO:0050768; GO:0051645; GO:0051959; GO:0070695; GO:0071539; GO:0097150; GO:0030897; GO:0005794; GO:0003779; GO:0007030; GO:0007275; GO:1905198; GO:0007286; GO:0015630; GO:0005815; GO:0006897; GO:0043231; GO:0005783; GO:0005814; GO:0005886; GO:0006275; GO:0010975; GO:0016477; GO:0030027; GO:0030032; GO:0031410; GO:0031929; GO:0032148; GO:0032956; GO:0035091; GO:0036064; GO:0042127; GO:0042803; GO:0043422; GO:0045724; GO:0061024; GO:1903566;
TRINITY_GG_8455_c3_g1_i6.p1	485	HOOK3_HUMAN Protein Hook homolog 3 (h-hook3) (hHK3) 0.0	H0YPR9_TAEGU Calponin-homology (CH) domain-containing protein 0.0	CALBOR_R07187 Q86VS8/0.0/HOOK3_HUMAN Protein Hook homolog 3 OS=Homo sapiens OX=9606 GN=HOOK3 PE=1 SV=2 0.0	HOOK protein	IPR001715; IPR008636; IPR036872;	pericentriolar material; cytoplasm; cis-Golgi network; centrosome; cytosol; microtubule; endosome organization; lysosome organization; microtubule binding; endosome to lysosome transport; protein transport; interkinetic nuclear migration; cytoskeleton-dependent intracellular transport; cytoplasmic microtubule organization; centriolar satellite; dynactin binding; microtubule anchoring at centrosome; identical protein binding; early endosome to late endosome transport; dynein light chain binding; dynein intermediate chain binding; negative regulation of neurogenesis; Golgi localization; dynein light intermediate chain binding; FHF complex; protein localization to centrosome; neuronal stem cell population maintenance; HOPS complex; Golgi apparatus; actin binding; Golgi organization; multicellular organism development; manchette assembly; spermatid development; microtubule cytoskeleton; microtubule organizing center; endocytosis; intracellular membrane-bounded organelle; Wnt signaling pathway; endoplasmic reticulum; centriole; plasma membrane; regulation of DNA replication; regulation of neuron projection development; cell migration; lamellipodium; lamellipodium assembly; cytoplasmic vesicle; TOR signaling; activation of protein kinase B activity; regulation of actin cytoskeleton organization; phosphatidylinositol binding; ciliary basal body; regulation of cell population proliferation; protein homodimerization activity; protein kinase B binding; positive regulation of cilium assembly; membrane organization; positive regulation of protein localization to cilium; protein binding;	GO:0000242; GO:0005737; GO:0005801; GO:0005813; GO:0005829; GO:0005874; GO:0007032; GO:0007040; GO:0008017; GO:0008333; GO:0015031; GO:0022027; GO:0030705; GO:0031122; GO:0034451; GO:0034452; GO:0034454; GO:0042802; GO:0045022; GO:0045503; GO:0045505; GO:0050768; GO:0051645; GO:0051959; GO:0070695; GO:0071539; GO:0097150; GO:0030897; GO:0005794; GO:0003779; GO:0007030; GO:0007275; GO:1905198; GO:0007286; GO:0015630; GO:0005815; GO:0006897; GO:0043231; GO:0016055; GO:0005783; GO:0005814; GO:0005886; GO:0006275; GO:0010975; GO:0016477; GO:0030027; GO:0030032; GO:0031410; GO:0031929; GO:0032148; GO:0032956; GO:0035091; GO:0036064; GO:0042127; GO:0042803; GO:0043422; GO:0045724; GO:0061024; GO:1903566; GO:0005515;
TRINITY_GG_8455_c3_g1_i7.p1	256	HOOK3_HUMAN Protein Hook homolog 3 (h-hook3) (hHK3) 1.14e-142	H0YPR9_TAEGU Calponin-homology (CH) domain-containing protein 1.29e-149	CALBOR_R07187 Q86VS8/0.0/HOOK3_HUMAN Protein Hook homolog 3 OS=Homo sapiens OX=9606 GN=HOOK3 PE=1 SV=2 8.87e-81	HOOK protein	IPR001715; IPR036872; IPR008636;	pericentriolar material; cytoplasm; cis-Golgi network; centrosome; cytosol; microtubule; endosome organization; lysosome organization; microtubule binding; endosome to lysosome transport; protein transport; interkinetic nuclear migration; cytoskeleton-dependent intracellular transport; cytoplasmic microtubule organization; centriolar satellite; dynactin binding; microtubule anchoring at centrosome; identical protein binding; early endosome to late endosome transport; dynein light chain binding; dynein intermediate chain binding; negative regulation of neurogenesis; Golgi localization; dynein light intermediate chain binding; FHF complex; protein localization to centrosome; neuronal stem cell population maintenance; HOPS complex; Golgi apparatus; actin binding; Golgi organization; multicellular organism development; manchette assembly; spermatid development; microtubule cytoskeleton; microtubule organizing center; endocytosis; intracellular membrane-bounded organelle; Wnt signaling pathway; endoplasmic reticulum; centriole; plasma membrane; regulation of DNA replication; regulation of neuron projection development; cell migration; lamellipodium; lamellipodium assembly; cytoplasmic vesicle; TOR signaling; activation of protein kinase B activity; regulation of actin cytoskeleton organization; phosphatidylinositol binding; ciliary basal body; regulation of cell population proliferation; protein homodimerization activity; protein kinase B binding; positive regulation of cilium assembly; membrane organization; positive regulation of protein localization to cilium; protein binding;	GO:0000242; GO:0005737; GO:0005801; GO:0005813; GO:0005829; GO:0005874; GO:0007032; GO:0007040; GO:0008017; GO:0008333; GO:0015031; GO:0022027; GO:0030705; GO:0031122; GO:0034451; GO:0034452; GO:0034454; GO:0042802; GO:0045022; GO:0045503; GO:0045505; GO:0050768; GO:0051645; GO:0051959; GO:0070695; GO:0071539; GO:0097150; GO:0030897; GO:0005794; GO:0003779; GO:0007030; GO:0007275; GO:1905198; GO:0007286; GO:0015630; GO:0005815; GO:0006897; GO:0043231; GO:0016055; GO:0005783; GO:0005814; GO:0005886; GO:0006275; GO:0010975; GO:0016477; GO:0030027; GO:0030032; GO:0031410; GO:0031929; GO:0032148; GO:0032956; GO:0035091; GO:0036064; GO:0042127; GO:0042803; GO:0043422; GO:0045724; GO:0061024; GO:1903566; GO:0005515;
TRINITY_GG_8455_c3_g1_i8.p1	664	HOOK3_HUMAN Protein Hook homolog 3 (h-hook3) (hHK3) 0.0	H0YPR9_TAEGU Calponin-homology (CH) domain-containing protein 0.0	CALBOR_R07187 Q86VS8/0.0/HOOK3_HUMAN Protein Hook homolog 3 OS=Homo sapiens OX=9606 GN=HOOK3 PE=1 SV=2 0.0	HOOK protein	IPR001715; IPR008636; IPR036872;	pericentriolar material; cytoplasm; cis-Golgi network; centrosome; cytosol; microtubule; endosome organization; lysosome organization; microtubule binding; endosome to lysosome transport; protein transport; interkinetic nuclear migration; cytoskeleton-dependent intracellular transport; cytoplasmic microtubule organization; centriolar satellite; dynactin binding; microtubule anchoring at centrosome; identical protein binding; early endosome to late endosome transport; dynein light chain binding; dynein intermediate chain binding; negative regulation of neurogenesis; Golgi localization; dynein light intermediate chain binding; FHF complex; protein localization to centrosome; neuronal stem cell population maintenance; HOPS complex; Golgi apparatus; actin binding; Golgi organization; multicellular organism development; manchette assembly; spermatid development; microtubule cytoskeleton; microtubule organizing center; endocytosis; intracellular membrane-bounded organelle; Wnt signaling pathway; endoplasmic reticulum; centriole; plasma membrane; regulation of DNA replication; regulation of neuron projection development; cell migration; lamellipodium; lamellipodium assembly; cytoplasmic vesicle; TOR signaling; activation of protein kinase B activity; regulation of actin cytoskeleton organization; phosphatidylinositol binding; ciliary basal body; regulation of cell population proliferation; protein homodimerization activity; protein kinase B binding; positive regulation of cilium assembly; membrane organization; positive regulation of protein localization to cilium; protein binding;	GO:0000242; GO:0005737; GO:0005801; GO:0005813; GO:0005829; GO:0005874; GO:0007032; GO:0007040; GO:0008017; GO:0008333; GO:0015031; GO:0022027; GO:0030705; GO:0031122; GO:0034451; GO:0034452; GO:0034454; GO:0042802; GO:0045022; GO:0045503; GO:0045505; GO:0050768; GO:0051645; GO:0051959; GO:0070695; GO:0071539; GO:0097150; GO:0030897; GO:0005794; GO:0003779; GO:0007030; GO:0007275; GO:1905198; GO:0007286; GO:0015630; GO:0005815; GO:0006897; GO:0043231; GO:0016055; GO:0005783; GO:0005814; GO:0005886; GO:0006275; GO:0010975; GO:0016477; GO:0030027; GO:0030032; GO:0031410; GO:0031929; GO:0032148; GO:0032956; GO:0035091; GO:0036064; GO:0042127; GO:0042803; GO:0043422; GO:0045724; GO:0061024; GO:1903566; GO:0005515;
TRINITY_GG_8455_c3_g1_i8.p2	99	-NA-	-NA-	-NA-	-NA-	-NA-	-NA-	-NA-
TRINITY_GG_8455_c3_g1_i9.p1	514	HOOK3_HUMAN Protein Hook homolog 3 (h-hook3) (hHK3) 0.0	H0YPR9_TAEGU Calponin-homology (CH) domain-containing protein 0.0	CALBOR_R07187 Q86VS8/0.0/HOOK3_HUMAN Protein Hook homolog 3 OS=Homo sapiens OX=9606 GN=HOOK3 PE=1 SV=2 0.0	HOOK protein	IPR001715; IPR036872; IPR008636;	pericentriolar material; cytoplasm; cis-Golgi network; centrosome; cytosol; microtubule; endosome organization; lysosome organization; microtubule binding; endosome to lysosome transport; protein transport; interkinetic nuclear migration; cytoskeleton-dependent intracellular transport; cytoplasmic microtubule organization; centriolar satellite; dynactin binding; microtubule anchoring at centrosome; identical protein binding; early endosome to late endosome transport; dynein light chain binding; dynein intermediate chain binding; negative regulation of neurogenesis; Golgi localization; dynein light intermediate chain binding; FHF complex; protein localization to centrosome; neuronal stem cell population maintenance; HOPS complex; Golgi apparatus; actin binding; Golgi organization; multicellular organism development; manchette assembly; spermatid development; microtubule cytoskeleton; microtubule organizing center; endocytosis; intracellular membrane-bounded organelle; Wnt signaling pathway; endoplasmic reticulum; centriole; plasma membrane; regulation of DNA replication; regulation of neuron projection development; cell migration; lamellipodium; lamellipodium assembly; cytoplasmic vesicle; TOR signaling; activation of protein kinase B activity; regulation of actin cytoskeleton organization; phosphatidylinositol binding; ciliary basal body; regulation of cell population proliferation; protein homodimerization activity; protein kinase B binding; positive regulation of cilium assembly; membrane organization; positive regulation of protein localization to cilium; protein binding;	GO:0000242; GO:0005737; GO:0005801; GO:0005813; GO:0005829; GO:0005874; GO:0007032; GO:0007040; GO:0008017; GO:0008333; GO:0015031; GO:0022027; GO:0030705; GO:0031122; GO:0034451; GO:0034452; GO:0034454; GO:0042802; GO:0045022; GO:0045503; GO:0045505; GO:0050768; GO:0051645; GO:0051959; GO:0070695; GO:0071539; GO:0097150; GO:0030897; GO:0005794; GO:0003779; GO:0007030; GO:0007275; GO:1905198; GO:0007286; GO:0015630; GO:0005815; GO:0006897; GO:0043231; GO:0016055; GO:0005783; GO:0005814; GO:0005886; GO:0006275; GO:0010975; GO:0016477; GO:0030027; GO:0030032; GO:0031410; GO:0031929; GO:0032148; GO:0032956; GO:0035091; GO:0036064; GO:0042127; GO:0042803; GO:0043422; GO:0045724; GO:0061024; GO:1903566; GO:0005515;
TRINITY_GG_8455_c3_g3_i1.p1	100	-NA-	-NA-	-NA-	-NA-	-NA-	-NA-	-NA-
TRINITY_GG_8455_c3_g3_i1.p2	100	-NA-	-NA-	-NA-	-NA-	-NA-	-NA-	-NA-
TRINITY_GG_8455_c43_g1_i1.p1	143	-NA-	-NA-	-NA-	consensus disorder prediction	-NA-	-NA-	-NA-
TRINITY_GG_8455_c44_g1_i2.p1	400	TM175_CHICK Endosomal/lysosomal potassium channel TMEM175 (Transmembrane protein 175) 0.0	H0YPH9_TAEGU Uncharacterized protein 0.0	CALBOR_R09208 Q5ZKY0/0.0/TM175_CHICK Endosomal/lysosomal potassium channel TMEM175 OS=Gallus gallus OX=9031 GN=TMEM175 PE=2 SV=2 4.41e-114	Protein of unknown function (DUF1211)	IPR010617;	potassium channel activity; cell; lysosome; lysosomal membrane; endosome; endosome membrane; integral component of membrane; potassium ion leak channel activity; regulation of lysosomal lumen pH; potassium ion transmembrane transport; phagosome-lysosome fusion; identical protein binding; protein homotetramerization;	GO:0005267; GO:0005623; GO:0005764; GO:0005765; GO:0005768; GO:0010008; GO:0016021; GO:0022841; GO:0035751; GO:0071805; GO:0090385; GO:0042802; GO:0051289;
TRINITY_GG_8455_c4_g1_i13.p1	172	RN170_HUMAN E3 ubiquitin-protein ligase RNF170 (EC 2.3.2.27) (Putative LAG1-interacting protein) (RING finger protein 170) (RING-type E3 ubiquitin transferase RNF170) 3.44e-108	H0YPP4_TAEGU Ring finger protein 170 4.20e-125	CALBOR_R08493 Q96K19/2e-160/RN170_HUMAN E3 ubiquitin-protein ligase RNF170 OS=Homo sapiens OX=9606 GN=RNF170 PE=1 SV=2 1.73e-127	Protein of unknown function (DUF1232)	IPR027370; IPR001841; IPR013083; IPR010652; IPR017907;	endoplasmic reticulum membrane; integral component of membrane; metal ion binding; ubiquitin protein ligase activity; chordate embryonic development; zinc ion binding; IkappaB kinase complex; negative regulation of cell growth; negative regulation of NF-kappaB transcription factor activity; negative regulation of protein catabolic process; protein neddylation; negative regulation of protein localization to nucleus; negative regulation of NIK/NF-kappaB signaling; P-body; activation of innate immune response; ubiquitin-protein transferase activity; nucleus; autophagy; pattern recognition receptor activity; regulation of lipopolysaccharide-mediated signaling pathway; positive regulation of I-kappaB kinase/NF-kappaB signaling; positive regulation of MAPK cascade; innate immune response; positive regulation of NF-kappaB transcription factor activity; defense response to virus; protein K63-linked ubiquitination; cytoplasm; positive regulation of transcription, DNA-templated; protein autoubiquitination; DNA binding; DNA repair; mitochondrion; cytosol; identical protein binding; negative regulation of ubiquitin-dependent protein catabolic process; positive regulation of apoptotic signaling pathway;	GO:0005789; GO:0016021; GO:0046872; GO:0061630; GO:0043009; GO:0008270; GO:0008385; GO:0030308; GO:0032088; GO:0042177; GO:0045116; GO:1900181; GO:1901223; GO:0000932; GO:0002218; GO:0004842; GO:0005634; GO:0006914; GO:0008329; GO:0031664; GO:0043123; GO:0043410; GO:0045087; GO:0051092; GO:0051607; GO:0070534; GO:0005737; GO:0045893; GO:0051865; GO:0003677; GO:0006281; GO:0005739; GO:0005829; GO:0042802; GO:2000059; GO:2001235;
TRINITY_GG_8455_c4_g1_i14.p1	135	RN170_HUMAN E3 ubiquitin-protein ligase RNF170 (EC 2.3.2.27) (Putative LAG1-interacting protein) (RING finger protein 170) (RING-type E3 ubiquitin transferase RNF170) 9.98e-79	H0YPP4_TAEGU Ring finger protein 170 5.68e-97	CALBOR_R08493 Q96K19/2e-160/RN170_HUMAN E3 ubiquitin-protein ligase RNF170 OS=Homo sapiens OX=9606 GN=RNF170 PE=1 SV=2 7.41e-98	RING-type zinc-finger	IPR027370; IPR013083; IPR001841; IPR017907;	endoplasmic reticulum membrane; integral component of membrane; metal ion binding; ubiquitin protein ligase activity; chordate embryonic development; DNA binding; nucleus; multicellular organism development; zinc ion binding; IkappaB kinase complex; negative regulation of cell growth; negative regulation of NF-kappaB transcription factor activity; negative regulation of protein catabolic process; protein neddylation; negative regulation of protein localization to nucleus; mitochondrion; cytosol; identical protein binding; negative regulation of ubiquitin-dependent protein catabolic process; positive regulation of apoptotic signaling pathway; ubiquitin-protein transferase activity; cytoplasm; positive regulation of transcription, DNA-templated; protein autoubiquitination; positive regulation of autophagy; PML body; stem cell population maintenance; negative regulation of viral transcription; protein homodimerization activity; positive regulation of I-kappaB kinase/NF-kappaB signaling; innate immune response; negative regulation of viral entry into host cell; positive regulation of NF-kappaB transcription factor activity; positive regulation of protein localization to nucleus; negative regulation of viral release from host cell;	GO:0005789; GO:0016021; GO:0046872; GO:0061630; GO:0043009; GO:0003677; GO:0005634; GO:0007275; GO:0008270; GO:0008385; GO:0030308; GO:0032088; GO:0042177; GO:0045116; GO:1900181; GO:0005739; GO:0005829; GO:0042802; GO:2000059; GO:2001235; GO:0004842; GO:0005737; GO:0045893; GO:0051865; GO:0010508; GO:0016605; GO:0019827; GO:0032897; GO:0042803; GO:0043123; GO:0045087; GO:0046597; GO:0051092; GO:1900182; GO:1902187;
TRINITY_GG_8455_c4_g1_i14.p2	105	-NA-	-NA-	-NA-	-NA-	-NA-	-NA-	-NA-
TRINITY_GG_8455_c4_g1_i14.p3	103	-NA-	-NA-	-NA-	-NA-	-NA-	-NA-	-NA-
TRINITY_GG_8455_c4_g1_i3.p1	105	-NA-	-NA-	-NA-	-NA-	-NA-	-NA-	-NA-
TRINITY_GG_8455_c4_g1_i3.p2	103	-NA-	-NA-	-NA-	-NA-	-NA-	-NA-	-NA-
TRINITY_GG_8455_c4_g1_i6.p1	133	RN170_HUMAN E3 ubiquitin-protein ligase RNF170 (EC 2.3.2.27) (Putative LAG1-interacting protein) (RING finger protein 170) (RING-type E3 ubiquitin transferase RNF170) 1.77e-58	H0YPP4_TAEGU Ring finger protein 170 6.21e-76	CALBOR_R08493 Q96K19/2e-160/RN170_HUMAN E3 ubiquitin-protein ligase RNF170 OS=Homo sapiens OX=9606 GN=RNF170 PE=1 SV=2 9.18e-77	-NA-	IPR013083;	endoplasmic reticulum membrane; integral component of membrane; metal ion binding; ubiquitin protein ligase activity; chordate embryonic development;	GO:0005789; GO:0016021; GO:0046872; GO:0061630; GO:0043009;
TRINITY_GG_8455_c4_g1_i7.p1	256	RN170_HUMAN E3 ubiquitin-protein ligase RNF170 (EC 2.3.2.27) (Putative LAG1-interacting protein) (RING finger protein 170) (RING-type E3 ubiquitin transferase RNF170) 7.09e-160	H0YPP4_TAEGU Ring finger protein 170 0.0	CALBOR_R08493 Q96K19/2e-160/RN170_HUMAN E3 ubiquitin-protein ligase RNF170 OS=Homo sapiens OX=9606 GN=RNF170 PE=1 SV=2 0.0	Protein of unknown function (DUF1232)	IPR001841; IPR027370; IPR017907; IPR010652; IPR013083;	endoplasmic reticulum membrane; integral component of membrane; metal ion binding; ubiquitin protein ligase activity; chordate embryonic development; DNA binding; nucleus; multicellular organism development; zinc ion binding; peroxisome; protein import into peroxisome matrix;	GO:0005789; GO:0016021; GO:0046872; GO:0061630; GO:0043009; GO:0003677; GO:0005634; GO:0007275; GO:0008270; GO:0005777; GO:0016558;
TRINITY_GG_8455_c4_g1_i7.p2	159	-NA-	-NA-	-NA-	-NA-	-NA-	-NA-	-NA-
TRINITY_GG_8455_c52_g1_i2.p1	117	-NA-	-NA-	-NA-	-NA-	IPR036691;	-NA-	-NA-
TRINITY_GG_8455_c5_g1_i1.p1	118	-NA-	-NA-	-NA-	-NA-	-NA-	-NA-	-NA-
TRINITY_GG_8455_c60_g1_i1.p1	116	-NA-	-NA-	-NA-	-NA-	-NA-	-NA-	-NA-
TRINITY_GG_8455_c61_g1_i1.p1	101	-NA-	-NA-	-NA-	-NA-	-NA-	-NA-	-NA-
TRINITY_GG_8455_c68_g1_i1.p1	133	-NA-	-NA-	-NA-	-NA-	-NA-	-NA-	-NA-
TRINITY_GG_8455_c6_g1_i2.p1	161	-NA-	-NA-	-NA-	-NA-	-NA-	-NA-	-NA-
TRINITY_GG_8455_c75_g1_i1.p1	106	-NA-	-NA-	-NA-	-NA-	-NA-	-NA-	-NA-
TRINITY_GG_8455_c77_g1_i1.p1	99	-NA-	-NA-	-NA-	-NA-	-NA-	-NA-	-NA-
TRINITY_GG_8455_c83_g1_i1.p1	128	-NA-	-NA-	-NA-	C.elegans hypothetical protein (pol-like reverse transciptase) signature	-NA-	-NA-	-NA-
TRINITY_GG_8455_c86_g1_i1.p1	260	-NA-	-NA-	-NA-	Reverse transcriptase (RNA-dependent DNA polymerase)	IPR000477;	-NA-	-NA-
TRINITY_GG_8455_c95_g1_i1.p1	146	-NA-	-NA-	-NA-	-NA-	-NA-	-NA-	-NA-
TRINITY_GG_8455_c95_g1_i1.p2	118	-NA-	-NA-	-NA-	-NA-	-NA-	-NA-	-NA-
TRINITY_GG_8455_c97_g1_i1.p1	113	-NA-	-NA-	-NA-	-NA-	-NA-	-NA-	-NA-
TRINITY_GG_8457_c0_g1_i1.p1	729	PIGG_HUMAN GPI ethanolamine phosphate transferase 2 (EC 2.-.-.-) (GPI7 homolog) (hGPI7) (Phosphatidylinositol-glycan biosynthesis class G protein) (PIG-G) 0.0	H0YPF6_TAEGU Uncharacterized protein 0.0	CALBOR_R05709 Q5H8A4/0.0/PIGG_HUMAN GPI ethanolamine phosphate transferase 2 OS=Homo sapiens OX=9606 GN=PIGG PE=1 SV=1 0.0	Type I phosphodiesterase / nucleotide pyrophosphatase	IPR017850; IPR017849; IPR002591; IPR037674;	endoplasmic reticulum; endoplasmic reticulum membrane; GPI anchor biosynthetic process; membrane; preassembly of GPI anchor in ER membrane; phosphotransferase activity, for other substituted phosphate groups; integral component of endoplasmic reticulum membrane; CP2 mannose-ethanolamine phosphotransferase activity; mannose-ethanolamine phosphotransferase activity; GPI anchor metabolic process; cellular response to starvation; pathogenesis; filamentous growth; filamentous growth of a population of unicellular organisms in response to starvation; filamentous growth of a population of unicellular organisms in response to biotic stimulus; integral component of plasma membrane; integral component of membrane; cytosol; plasma membrane; catalytic activity;	GO:0005783; GO:0005789; GO:0006506; GO:0016020; GO:0016254; GO:0016780; GO:0030176; GO:0051267; GO:0051377; GO:0006505; GO:0009267; GO:0009405; GO:0030447; GO:0036170; GO:0036180; GO:0005887; GO:0016021; GO:0005829; GO:0005886; GO:0003824;
TRINITY_GG_8457_c0_g1_i1.p2	197	-NA-	-NA-	-NA-	consensus disorder prediction	-NA-	-NA-	-NA-
TRINITY_GG_8457_c0_g1_i1.p3	165	-NA-	-NA-	-NA-	-NA-	-NA-	-NA-	-NA-
TRINITY_GG_8457_c0_g1_i1.p4	113	-NA-	-NA-	-NA-	consensus disorder prediction	-NA-	-NA-	-NA-
TRINITY_GG_8457_c16_g1_i1.p1	123	-NA-	-NA-	-NA-	-NA-	-NA-	-NA-	-NA-
TRINITY_GG_8457_c1_g1_i2.p1	109	-NA-	-NA-	-NA-	-NA-	-NA-	-NA-	-NA-
TRINITY_GG_8457_c1_g1_i3.p1	110	-NA-	-NA-	-NA-	-NA-	-NA-	-NA-	-NA-
TRINITY_GG_8457_c1_g1_i4.p1	110	-NA-	-NA-	-NA-	-NA-	-NA-	-NA-	-NA-
TRINITY_GG_8457_c1_g1_i4.p2	109	-NA-	-NA-	-NA-	-NA-	-NA-	-NA-	-NA-
TRINITY_GG_8457_c28_g1_i1.p1	123	-NA-	-NA-	-NA-	-NA-	-NA-	-NA-	-NA-
TRINITY_GG_8457_c2_g1_i1.p1	108	-NA-	-NA-	-NA-	-NA-	-NA-	-NA-	-NA-
TRINITY_GG_8457_c2_g1_i2.p1	108	-NA-	-NA-	-NA-	-NA-	-NA-	-NA-	-NA-
TRINITY_GG_8457_c30_g1_i1.p1	114	-NA-	-NA-	-NA-	-NA-	-NA-	-NA-	-NA-
TRINITY_GG_8457_c30_g1_i1.p2	104	-NA-	-NA-	-NA-	-NA-	-NA-	-NA-	-NA-
TRINITY_GG_8457_c30_g1_i1.p3	103	-NA-	-NA-	-NA-	-NA-	-NA-	-NA-	-NA-
TRINITY_GG_8457_c38_g1_i1.p1	107	-NA-	-NA-	-NA-	-NA-	-NA-	-NA-	-NA-
TRINITY_GG_8457_c3_g1_i1.p1	111	-NA-	-NA-	-NA-	-NA-	-NA-	-NA-	-NA-
TRINITY_GG_8457_c40_g1_i1.p1	142	-NA-	-NA-	-NA-	-NA-	-NA-	-NA-	-NA-
TRINITY_GG_8457_c40_g1_i1.p2	112	-NA-	-NA-	-NA-	consensus disorder prediction	-NA-	-NA-	-NA-
TRINITY_GG_845_c1_g1_i1.p1	114	CUBN_MOUSE Cubilin (Intrinsic factor-cobalamin receptor) 2.46e-25	H0YSU3_TAEGU Uncharacterized protein 9.59e-40	CALBOR_R14106 P79795/0.0/NRP1_CHICK Neuropilin-1 OS=Gallus gallus OX=9031 GN=NRP1 PE=2 SV=1 7.32e-06	CUB domain	IPR035914; IPR000859;	in utero embryonic development; calcium ion binding; cell; cytoplasm; lysosomal membrane; endosome; endoplasmic reticulum; Golgi apparatus; Golgi-associated vesicle; plasma membrane; brush border; clathrin-coated pit; receptor-mediated endocytosis; response to nutrient; drug binding; cholesterol metabolic process; response to bacterium; cobalamin transport; membrane; apical plasma membrane; endocytic hemoglobin import; coated vesicle; endocytic vesicle; hemoglobin binding; endocytic vesicle membrane; cobalamin binding; brush border membrane; protein-containing complex; signaling receptor activity; cargo receptor activity; cobalamin catabolic process; identical protein binding; protein homodimerization activity; lipoprotein transport; lysosomal lumen; apical part of cell; extracellular exosome; protein homotrimerization; protein transport; vitamin metabolic process; endosome membrane; tissue homeostasis; cytosol; cobalamin metabolic process; extrinsic component of external side of plasma membrane; high-density lipoprotein particle clearance; vitamin D metabolic process; angiogenesis; vasculogenesis; response to hypoxia; neural crest cell migration; vasculature development; sprouting angiogenesis; vascular endothelial growth factor-activated receptor activity; axon guidance; axonal fasciculation; larval heart development; motor neuron axon guidance; heparin binding; animal organ morphogenesis; integral component of membrane; semaphorin receptor activity; growth factor binding; regulation of vascular endothelial growth factor receptor signaling pathway; endothelial cell chemotaxis; regulation of angiogenesis; metal ion binding; vascular endothelial growth factor receptor signaling pathway; thymus development; axon extension; cartilage development; positive regulation of filopodium assembly; positive regulation of cell migration involved in sprouting angiogenesis; regulation of retinal ganglion cell axon guidance; skeletal system development; metalloendopeptidase activity; extracellular region; zinc ion binding; extracellular matrix disassembly; cell differentiation; ossification; cytokine activity; extracellular space; proteolysis; growth factor activity; peptidase activity; vesicle; positive regulation of cartilage development; collagen-containing extracellular matrix; blood vessel development; mesoderm formation; endothelial cell development; metallopeptidase activity; dorsal/ventral pattern formation; positive regulation of BMP signaling pathway; embryonic caudal fin morphogenesis; embryonic hemopoiesis; post-anal tail morphogenesis; determination of ventral identity; cartilage condensation; multicellular organism development; high-density lipoprotein particle assembly; startle response; glucose homeostasis; negative regulation of skeletal muscle tissue growth; branching involved in blood vessel morphogenesis; cell migration involved in sprouting angiogenesis; outflow tract septum morphogenesis; GTPase activator activity; early endosome; neurofilament; focal adhesion; substrate-dependent cell migration, cell extension; integrin-mediated signaling pathway; protein kinase binding; facial nerve structural organization; trigeminal nerve structural organization; vestibulocochlear nerve structural organization; branchiomotor neuron axon guidance; gonadotrophin-releasing hormone neuronal migration to the hypothalamus; axon; retinal ganglion cell axon guidance; actin cytoskeleton reorganization; regulation of Cdc42 protein signal transduction; substrate adhesion-dependent cell spreading; cellular response to hepatocyte growth factor stimulus; ventral trunk neural crest cell migration; vascular endothelial growth factor binding; negative regulation of neuron apoptotic process; platelet-derived growth factor receptor signaling pathway; hepatocyte growth factor receptor signaling pathway; positive regulation of axon extension involved in axon guidance; negative regulation of axon extension involved in axon guidance; axon extension involved in axon guidance; positive regulation of peptidyl-tyrosine phosphorylation; positive chemotaxis; positive regulation of stress fiber assembly; positive regulation of focal adhesion assembly; axonogenesis involved in innervation; dichotomous subdivision of terminal units involved in salivary gland branching; angiogenesis involved in coronary vascular morphogenesis; coronary artery morphogenesis; retina vasculature morphogenesis in camera-type eye; renal artery morphogenesis; sympathetic ganglion development; trigeminal ganglion development; positive regulation of ERK1 and ERK2 cascade; commissural neuron axon guidance; sensory neuron axon guidance; sorting endosome; motor neuron migration; sympathetic neuron projection extension; sympathetic neuron projection guidance; glutamatergic synapse; integral component of postsynaptic membrane; postsynapse organization; basal dendrite arborization; positive regulation of substrate adhesion-dependent cell spreading; neural crest cell migration involved in autonomic nervous system development; toxin transport; semaphorin-plexin signaling pathway involved in axon guidance; positive regulation of retinal ganglion cell axon guidance; VEGF-activated neuropilin signaling pathway involved in axon guidance; protein localization to early endosome; facioacoustic ganglion development; dorsal root ganglion morphogenesis; otic placode development; positive regulation of actin cytoskeleton reorganization; negative regulation of extrinsic apoptotic signaling pathway;	GO:0001701; GO:0005509; GO:0005623; GO:0005737; GO:0005765; GO:0005768; GO:0005783; GO:0005794; GO:0005798; GO:0005886; GO:0005903; GO:0005905; GO:0006898; GO:0007584; GO:0008144; GO:0008203; GO:0009617; GO:0015889; GO:0016020; GO:0016324; GO:0020028; GO:0030135; GO:0030139; GO:0030492; GO:0030666; GO:0031419; GO:0031526; GO:0032991; GO:0038023; GO:0038024; GO:0042366; GO:0042802; GO:0042803; GO:0042953; GO:0043202; GO:0045177; GO:0070062; GO:0070207; GO:0015031; GO:0006766; GO:0010008; GO:0001894; GO:0005829; GO:0009235; GO:0031232; GO:0034384; GO:0042359; GO:0001525; GO:0001570; GO:0001666; GO:0001755; GO:0001944; GO:0002040; GO:0005021; GO:0007411; GO:0007413; GO:0007508; GO:0008045; GO:0008201; GO:0009887; GO:0016021; GO:0017154; GO:0019838; GO:0030947; GO:0035767; GO:0045765; GO:0046872; GO:0048010; GO:0048538; GO:0048675; GO:0051216; GO:0051491; GO:0090050; GO:0090259; GO:0001501; GO:0004222; GO:0005576; GO:0008270; GO:0022617; GO:0030154; GO:0001503; GO:0005125; GO:0005615; GO:0006508; GO:0008083; GO:0008233; GO:0031982; GO:0061036; GO:0062023; GO:0001568; GO:0001707; GO:0001885; GO:0008237; GO:0009953; GO:0030513; GO:0035124; GO:0035162; GO:0036342; GO:0048264; GO:0001502; GO:0007275; GO:0034380; GO:0001964; GO:0042593; GO:0048632; GO:0001569; GO:0002042; GO:0003148; GO:0005096; GO:0005769; GO:0005883; GO:0005925; GO:0006930; GO:0007229; GO:0019901; GO:0021612; GO:0021637; GO:0021649; GO:0021785; GO:0021828; GO:0030424; GO:0031290; GO:0031532; GO:0032489; GO:0034446; GO:0035729; GO:0036486; GO:0038085; GO:0043524; GO:0048008; GO:0048012; GO:0048842; GO:0048843; GO:0048846; GO:0050731; GO:0050918; GO:0051496; GO:0051894; GO:0060385; GO:0060666; GO:0060978; GO:0060982; GO:0061299; GO:0061441; GO:0061549; GO:0061551; GO:0070374; GO:0071679; GO:0097374; GO:0097443; GO:0097475; GO:0097490; GO:0097491; GO:0098978; GO:0099055; GO:0099173; GO:0150020; GO:1900026; GO:1901166; GO:1901998; GO:1902287; GO:1902336; GO:1902378; GO:1902946; GO:1903375; GO:1904835; GO:1905040; GO:2000251; GO:2001237;
TRINITY_GG_845_c2_g1_i1.p1	169	CUBN_CANLF Cubilin 3.75e-72	H0YSU3_TAEGU Uncharacterized protein 2.50e-104	CALBOR_R12217 P13497/0.0/BMP1_HUMAN Bone morphogenetic protein 1 OS=Homo sapiens OX=9606 GN=BMP1 PE=1 SV=2 2.45e-30	CUB domain	IPR035914; IPR000859;	calcium ion binding; lysosomal membrane; endosome; clathrin-coated pit; drug binding; cholesterol metabolic process; protein transport; apical plasma membrane; cobalamin binding; brush border membrane; tissue homeostasis; endoplasmic reticulum; Golgi apparatus; cytosol; plasma membrane; receptor-mediated endocytosis; cobalamin metabolic process; response to bacterium; endosome membrane; cobalamin transport; membrane; endocytic vesicle; extrinsic component of external side of plasma membrane; high-density lipoprotein particle clearance; signaling receptor activity; cargo receptor activity; vitamin D metabolic process; protein homodimerization activity; lipoprotein transport; lysosomal lumen; extracellular exosome; in utero embryonic development; cell; Golgi-associated vesicle; vitamin metabolic process; response to nutrient; endocytic hemoglobin import; coated vesicle; hemoglobin binding; endocytic vesicle membrane; protein-containing complex; cobalamin catabolic process; identical protein binding; protein homotrimerization; cytoplasm; brush border; apical part of cell; blood vessel development; mesoderm formation; endothelial cell development; metalloendopeptidase activity; extracellular region; proteolysis; peptidase activity; metallopeptidase activity; zinc ion binding; dorsal/ventral pattern formation; positive regulation of BMP signaling pathway; embryonic caudal fin morphogenesis; embryonic hemopoiesis; post-anal tail morphogenesis; determination of ventral identity; multicellular organism development; cell differentiation; extracellular matrix disassembly; negative regulation of skeletal muscle tissue growth; skeletal system development; positive regulation of cartilage development; angiogenesis; outflow tract septum morphogenesis; vascular endothelial growth factor-activated receptor activity; semaphorin receptor activity; facial nerve structural organization; vestibulocochlear nerve structural organization; gonadotrophin-releasing hormone neuronal migration to the hypothalamus; axon; ventral trunk neural crest cell migration; metal ion binding; axon extension involved in axon guidance; negative chemotaxis; sympathetic ganglion development; trigeminal ganglion development; sensory neuron axon guidance; sympathetic neuron projection extension; sympathetic neuron projection guidance; glutamatergic synapse; integral component of postsynaptic membrane; regulation of postsynapse organization; neural crest cell migration involved in autonomic nervous system development; semaphorin-plexin signaling pathway involved in neuron projection guidance; facioacoustic ganglion development; dorsal root ganglion morphogenesis; cellular response to leukemia inhibitory factor; branching involved in blood vessel morphogenesis; cell migration involved in sprouting angiogenesis; GTPase activator activity; early endosome; neurofilament; focal adhesion; substrate-dependent cell migration, cell extension; integrin-mediated signaling pathway; axonal fasciculation; protein kinase binding; trigeminal nerve structural organization; branchiomotor neuron axon guidance; retinal ganglion cell axon guidance; actin cytoskeleton reorganization; regulation of Cdc42 protein signal transduction; substrate adhesion-dependent cell spreading; cellular response to hepatocyte growth factor stimulus; endothelial cell chemotaxis; vascular endothelial growth factor binding; negative regulation of neuron apoptotic process; platelet-derived growth factor receptor signaling pathway; vascular endothelial growth factor receptor signaling pathway; hepatocyte growth factor receptor signaling pathway; positive regulation of axon extension involved in axon guidance; negative regulation of axon extension involved in axon guidance; positive regulation of peptidyl-tyrosine phosphorylation; positive chemotaxis; positive regulation of filopodium assembly; positive regulation of stress fiber assembly; positive regulation of focal adhesion assembly; axonogenesis involved in innervation; dichotomous subdivision of terminal units involved in salivary gland branching; angiogenesis involved in coronary vascular morphogenesis; coronary artery morphogenesis; retina vasculature morphogenesis in camera-type eye; renal artery morphogenesis; positive regulation of ERK1 and ERK2 cascade; commissural neuron axon guidance; positive regulation of cell migration involved in sprouting angiogenesis; sorting endosome; motor neuron migration; postsynapse organization; basal dendrite arborization; positive regulation of substrate adhesion-dependent cell spreading; toxin transport; semaphorin-plexin signaling pathway involved in axon guidance; positive regulation of retinal ganglion cell axon guidance; VEGF-activated neuropilin signaling pathway involved in axon guidance; protein localization to early endosome; otic placode development; positive regulation of actin cytoskeleton reorganization; negative regulation of extrinsic apoptotic signaling pathway; collagen binding; heparin binding; peptidase activator activity;	GO:0005509; GO:0005765; GO:0005768; GO:0005905; GO:0008144; GO:0008203; GO:0015031; GO:0016324; GO:0031419; GO:0031526; GO:0001894; GO:0005783; GO:0005794; GO:0005829; GO:0005886; GO:0006898; GO:0009235; GO:0009617; GO:0010008; GO:0015889; GO:0016020; GO:0030139; GO:0031232; GO:0034384; GO:0038023; GO:0038024; GO:0042359; GO:0042803; GO:0042953; GO:0043202; GO:0070062; GO:0001701; GO:0005623; GO:0005798; GO:0006766; GO:0007584; GO:0020028; GO:0030135; GO:0030492; GO:0030666; GO:0032991; GO:0042366; GO:0042802; GO:0070207; GO:0005737; GO:0005903; GO:0045177; GO:0001568; GO:0001707; GO:0001885; GO:0004222; GO:0005576; GO:0006508; GO:0008233; GO:0008237; GO:0008270; GO:0009953; GO:0030513; GO:0035124; GO:0035162; GO:0036342; GO:0048264; GO:0007275; GO:0030154; GO:0022617; GO:0048632; GO:0001501; GO:0061036; GO:0001525; GO:0003148; GO:0005021; GO:0017154; GO:0021612; GO:0021649; GO:0021828; GO:0030424; GO:0036486; GO:0046872; GO:0048846; GO:0050919; GO:0061549; GO:0061551; GO:0097374; GO:0097490; GO:0097491; GO:0098978; GO:0099055; GO:0099175; GO:1901166; GO:1902285; GO:1903375; GO:1904835; GO:1990830; GO:0001569; GO:0002042; GO:0005096; GO:0005769; GO:0005883; GO:0005925; GO:0006930; GO:0007229; GO:0007413; GO:0019901; GO:0021637; GO:0021785; GO:0031290; GO:0031532; GO:0032489; GO:0034446; GO:0035729; GO:0035767; GO:0038085; GO:0043524; GO:0048008; GO:0048010; GO:0048012; GO:0048842; GO:0048843; GO:0050731; GO:0050918; GO:0051491; GO:0051496; GO:0051894; GO:0060385; GO:0060666; GO:0060978; GO:0060982; GO:0061299; GO:0061441; GO:0070374; GO:0071679; GO:0090050; GO:0097443; GO:0097475; GO:0099173; GO:0150020; GO:1900026; GO:1901998; GO:1902287; GO:1902336; GO:1902378; GO:1902946; GO:1905040; GO:2000251; GO:2001237; GO:0005518; GO:0008201; GO:0016504;
TRINITY_GG_8461_c0_g1_i2.p1	360	UBP1_HUMAN Ubiquitin carboxyl-terminal hydrolase 1 (EC 3.4.19.12) (Deubiquitinating enzyme 1) (hUBP) (Ubiquitin thioesterase 1) (Ubiquitin-specific-processing protease 1) 1.25e-151	H0ZHP9_TAEGU Ubiquitin carboxyl-terminal hydrolase (EC 3.4.19.12) 0.0	CALBOR_R07660 O94782/0.0/UBP1_HUMAN Ubiquitin carboxyl-terminal hydrolase 1 OS=Homo sapiens OX=9606 GN=USP1 PE=1 SV=1 0.0	Ubiquitin carboxyl-terminal hydrolase	IPR028881; IPR028889; IPR038765;	skeletal system development; cysteine-type endopeptidase activity; thiol-dependent ubiquitin-specific protease activity; nucleus; nucleoplasm; regulation of DNA repair; ubiquitin-dependent protein catabolic process; peptidase activity; response to UV; protein deubiquitination; monoubiquitinated protein deubiquitination; interstrand cross-link repair; thiol-dependent ubiquitinyl hydrolase activity; DNA damage response, detection of DNA damage; DNA repair; cytoplasm; endosome; anterior/posterior axis specification, embryo; positive regulation of gene expression; ionotropic glutamate receptor binding; neuronal cell body; perikaryon; protein deubiquitination involved in ubiquitin-dependent protein catabolic process; positive regulation of locomotion involved in locomotory behavior; regulation of AMPA receptor activity; behavior; regulation of synaptic transmission, GABAergic; metal ion binding; behavioral fear response; cytosol; adult feeding behavior; synapse; behavioral response to ethanol; positive regulation of T cell receptor signaling pathway; righting reflex; glutamatergic synapse; regulation of postsynaptic neurotransmitter receptor internalization; ubiquitinyl hydrolase activity; chromosome segregation; zinc ion binding; proteasome-mediated ubiquitin-dependent protein catabolic process; regulation of mitotic cell cycle spindle assembly checkpoint; negative regulation of ubiquitin protein ligase activity;	GO:0001501; GO:0004197; GO:0004843; GO:0005634; GO:0005654; GO:0006282; GO:0006511; GO:0008233; GO:0009411; GO:0016579; GO:0035520; GO:0036297; GO:0036459; GO:0042769; GO:0006281; GO:0005737; GO:0005768; GO:0008595; GO:0010628; GO:0035255; GO:0043025; GO:0043204; GO:0071947; GO:0090326; GO:2000311; GO:0007610; GO:0032228; GO:0046872; GO:0001662; GO:0005829; GO:0008343; GO:0045202; GO:0048149; GO:0050862; GO:0060013; GO:0098978; GO:0099149; GO:0101005; GO:0007059; GO:0008270; GO:0043161; GO:0090266; GO:1904667;
TRINITY_GG_8461_c0_g1_i4.p1	552	UBP1_RAT Ubiquitin carboxyl-terminal hydrolase 1 (EC 3.4.19.12) (Deubiquitinating enzyme 1) (Ubiquitin thioesterase 1) (Ubiquitin-specific-processing protease 1) 0.0	H0ZHP9_TAEGU Ubiquitin carboxyl-terminal hydrolase (EC 3.4.19.12) 0.0	CALBOR_R07660 O94782/0.0/UBP1_HUMAN Ubiquitin carboxyl-terminal hydrolase 1 OS=Homo sapiens OX=9606 GN=USP1 PE=1 SV=1 0.0	Ubiquitin carboxyl-terminal hydrolase	IPR018200; IPR038765; IPR001394; IPR028889;	skeletal system development; cysteine-type endopeptidase activity; thiol-dependent ubiquitin-specific protease activity; nucleus; nucleoplasm; DNA repair; regulation of DNA repair; ubiquitin-dependent protein catabolic process; response to UV; protein deubiquitination; monoubiquitinated protein deubiquitination; thiol-dependent ubiquitinyl hydrolase activity; peptidase activity; interstrand cross-link repair; DNA damage response, detection of DNA damage; G protein-coupled receptor binding; cytoplasm; centrosome; endocytosis; zinc ion binding; regulation of G protein-coupled receptor signaling pathway; perinuclear region of cytoplasm; protein K63-linked deubiquitination; protein K48-linked deubiquitination;	GO:0001501; GO:0004197; GO:0004843; GO:0005634; GO:0005654; GO:0006281; GO:0006282; GO:0006511; GO:0009411; GO:0016579; GO:0035520; GO:0036459; GO:0008233; GO:0036297; GO:0042769; GO:0001664; GO:0005737; GO:0005813; GO:0006897; GO:0008270; GO:0008277; GO:0048471; GO:0070536; GO:0071108;
TRINITY_GG_8461_c0_g1_i5.p1	795	UBP1_HUMAN Ubiquitin carboxyl-terminal hydrolase 1 (EC 3.4.19.12) (Deubiquitinating enzyme 1) (hUBP) (Ubiquitin thioesterase 1) (Ubiquitin-specific-processing protease 1) 0.0	H0ZHP9_TAEGU Ubiquitin carboxyl-terminal hydrolase (EC 3.4.19.12) 0.0	CALBOR_R07660 O94782/0.0/UBP1_HUMAN Ubiquitin carboxyl-terminal hydrolase 1 OS=Homo sapiens OX=9606 GN=USP1 PE=1 SV=1 0.0	Ubiquitin carboxyl-terminal hydrolase	IPR018200; IPR001394; IPR028889; IPR033815; IPR038765;	skeletal system development; cysteine-type endopeptidase activity; thiol-dependent ubiquitin-specific protease activity; nucleus; nucleoplasm; regulation of DNA repair; ubiquitin-dependent protein catabolic process; peptidase activity; response to UV; protein deubiquitination; monoubiquitinated protein deubiquitination; interstrand cross-link repair; thiol-dependent ubiquitinyl hydrolase activity; DNA damage response, detection of DNA damage; DNA repair; metal ion binding; cytosol; positive regulation of T cell receptor signaling pathway; ubiquitinyl hydrolase activity; zinc ion binding;	GO:0001501; GO:0004197; GO:0004843; GO:0005634; GO:0005654; GO:0006282; GO:0006511; GO:0008233; GO:0009411; GO:0016579; GO:0035520; GO:0036297; GO:0036459; GO:0042769; GO:0006281; GO:0046872; GO:0005829; GO:0050862; GO:0101005; GO:0008270;
TRINITY_GG_8461_c0_g1_i6.p1	203	UBP1_HUMAN Ubiquitin carboxyl-terminal hydrolase 1 (EC 3.4.19.12) (Deubiquitinating enzyme 1) (hUBP) (Ubiquitin thioesterase 1) (Ubiquitin-specific-processing protease 1) 3.10e-85	H0ZHP9_TAEGU Ubiquitin carboxyl-terminal hydrolase (EC 3.4.19.12) 2.00e-86	CALBOR_R07660 O94782/0.0/UBP1_HUMAN Ubiquitin carboxyl-terminal hydrolase 1 OS=Homo sapiens OX=9606 GN=USP1 PE=1 SV=1 3.67e-141	Ubiquitin specific protease (USP) domain profile.	IPR028889; IPR038765;	skeletal system development; cysteine-type endopeptidase activity; thiol-dependent ubiquitin-specific protease activity; nucleus; nucleoplasm; regulation of DNA repair; ubiquitin-dependent protein catabolic process; peptidase activity; response to UV; protein deubiquitination; monoubiquitinated protein deubiquitination; interstrand cross-link repair; thiol-dependent ubiquitinyl hydrolase activity; DNA damage response, detection of DNA damage; DNA repair;	GO:0001501; GO:0004197; GO:0004843; GO:0005634; GO:0005654; GO:0006282; GO:0006511; GO:0008233; GO:0009411; GO:0016579; GO:0035520; GO:0036297; GO:0036459; GO:0042769; GO:0006281;
TRINITY_GG_8461_c0_g1_i7.p1	552	UBP1_RAT Ubiquitin carboxyl-terminal hydrolase 1 (EC 3.4.19.12) (Deubiquitinating enzyme 1) (Ubiquitin thioesterase 1) (Ubiquitin-specific-processing protease 1) 0.0	H0ZHP9_TAEGU Ubiquitin carboxyl-terminal hydrolase (EC 3.4.19.12) 0.0	CALBOR_R07660 O94782/0.0/UBP1_HUMAN Ubiquitin carboxyl-terminal hydrolase 1 OS=Homo sapiens OX=9606 GN=USP1 PE=1 SV=1 0.0	Ubiquitin carboxyl-terminal hydrolase	IPR018200; IPR038765; IPR001394; IPR028889;	skeletal system development; cysteine-type endopeptidase activity; thiol-dependent ubiquitin-specific protease activity; nucleus; nucleoplasm; DNA repair; regulation of DNA repair; ubiquitin-dependent protein catabolic process; response to UV; protein deubiquitination; monoubiquitinated protein deubiquitination; thiol-dependent ubiquitinyl hydrolase activity; peptidase activity; interstrand cross-link repair; DNA damage response, detection of DNA damage; G protein-coupled receptor binding; cytoplasm; centrosome; endocytosis; zinc ion binding; regulation of G protein-coupled receptor signaling pathway; perinuclear region of cytoplasm; protein K63-linked deubiquitination; protein K48-linked deubiquitination;	GO:0001501; GO:0004197; GO:0004843; GO:0005634; GO:0005654; GO:0006281; GO:0006282; GO:0006511; GO:0009411; GO:0016579; GO:0035520; GO:0036459; GO:0008233; GO:0036297; GO:0042769; GO:0001664; GO:0005737; GO:0005813; GO:0006897; GO:0008270; GO:0008277; GO:0048471; GO:0070536; GO:0071108;
TRINITY_GG_8462_c0_g1_i2.p1	589	HOOK1_CHICK Protein Hook homolog 1 0.0	H0ZHF6_TAEGU Calponin-homology (CH) domain-containing protein 0.0	CALBOR_R07187 Q86VS8/0.0/HOOK3_HUMAN Protein Hook homolog 3 OS=Homo sapiens OX=9606 GN=HOOK3 PE=1 SV=2 8.82e-143	HOOK protein	IPR036872; IPR008636; IPR001715;	cytoplasm; centrosome; cytosol; microtubule; endosome organization; lysosome organization; microtubule binding; endosome to lysosome transport; protein transport; cytoskeleton-dependent intracellular transport; cytoplasmic microtubule organization; early endosome to late endosome transport; dynein light intermediate chain binding; FHF complex; actin binding; Golgi organization; multicellular organism development; spermatid development; microtubule cytoskeleton; HOPS complex; identical protein binding; manchette assembly; pericentriolar material; cis-Golgi network; interkinetic nuclear migration; centriolar satellite; dynactin binding; microtubule anchoring at centrosome; dynein light chain binding; dynein intermediate chain binding; negative regulation of neurogenesis; Golgi localization; protein localization to centrosome; neuronal stem cell population maintenance; Golgi apparatus; microtubule organizing center; endocytosis; intracellular membrane-bounded organelle; Wnt signaling pathway; protein binding;	GO:0005737; GO:0005813; GO:0005829; GO:0005874; GO:0007032; GO:0007040; GO:0008017; GO:0008333; GO:0015031; GO:0030705; GO:0031122; GO:0045022; GO:0051959; GO:0070695; GO:0003779; GO:0007030; GO:0007275; GO:0007286; GO:0015630; GO:0030897; GO:0042802; GO:1905198; GO:0000242; GO:0005801; GO:0022027; GO:0034451; GO:0034452; GO:0034454; GO:0045503; GO:0045505; GO:0050768; GO:0051645; GO:0071539; GO:0097150; GO:0005794; GO:0005815; GO:0006897; GO:0043231; GO:0016055; GO:0005515;
TRINITY_GG_8462_c0_g1_i4.p1	504	HOOK1_CHICK Protein Hook homolog 1 0.0	H0ZHF6_TAEGU Calponin-homology (CH) domain-containing protein 0.0	CALBOR_R07187 Q86VS8/0.0/HOOK3_HUMAN Protein Hook homolog 3 OS=Homo sapiens OX=9606 GN=HOOK3 PE=1 SV=2 2.48e-79	HOOK protein	IPR008636;	cytoplasm; centrosome; cytosol; microtubule; endosome organization; lysosome organization; microtubule binding; endosome to lysosome transport; protein transport; cytoskeleton-dependent intracellular transport; cytoplasmic microtubule organization; early endosome to late endosome transport; dynein light intermediate chain binding; FHF complex; actin binding; Golgi organization; multicellular organism development; identical protein binding; manchette assembly; spermatid development; microtubule cytoskeleton; HOPS complex; Golgi apparatus; pericentriolar material; cis-Golgi network; interkinetic nuclear migration; centriolar satellite; dynactin binding; microtubule anchoring at centrosome; dynein light chain binding; dynein intermediate chain binding; negative regulation of neurogenesis; Golgi localization; protein localization to centrosome; neuronal stem cell population maintenance; microtubule organizing center; endocytosis; intracellular membrane-bounded organelle;	GO:0005737; GO:0005813; GO:0005829; GO:0005874; GO:0007032; GO:0007040; GO:0008017; GO:0008333; GO:0015031; GO:0030705; GO:0031122; GO:0045022; GO:0051959; GO:0070695; GO:0003779; GO:0007030; GO:0007275; GO:0042802; GO:1905198; GO:0007286; GO:0015630; GO:0030897; GO:0005794; GO:0000242; GO:0005801; GO:0022027; GO:0034451; GO:0034452; GO:0034454; GO:0045503; GO:0045505; GO:0050768; GO:0051645; GO:0071539; GO:0097150; GO:0005815; GO:0006897; GO:0043231;
TRINITY_GG_8462_c0_g1_i4.p2	263	HOOK1_CHICK Protein Hook homolog 1 3.81e-134	H0ZHF6_TAEGU Calponin-homology (CH) domain-containing protein 8.35e-136	CALBOR_R07187 Q86VS8/0.0/HOOK3_HUMAN Protein Hook homolog 3 OS=Homo sapiens OX=9606 GN=HOOK3 PE=1 SV=2 1.20e-44	HOOK protein	IPR036872; IPR001715; IPR008636;	cytoplasm; centrosome; cytosol; microtubule; endosome organization; lysosome organization; microtubule binding; endosome to lysosome transport; protein transport; cytoskeleton-dependent intracellular transport; cytoplasmic microtubule organization; early endosome to late endosome transport; dynein light intermediate chain binding; FHF complex; actin binding; Golgi organization; multicellular organism development; spermatid development; microtubule cytoskeleton; HOPS complex; identical protein binding; manchette assembly; pericentriolar material; cis-Golgi network; interkinetic nuclear migration; centriolar satellite; dynactin binding; microtubule anchoring at centrosome; dynein light chain binding; dynein intermediate chain binding; negative regulation of neurogenesis; Golgi localization; protein localization to centrosome; neuronal stem cell population maintenance; Golgi apparatus; endocytosis; intracellular membrane-bounded organelle; microtubule organizing center; Wnt signaling pathway; endoplasmic reticulum; centriole; plasma membrane; regulation of DNA replication; regulation of neuron projection development; cell migration; lamellipodium; lamellipodium assembly; cytoplasmic vesicle; TOR signaling; activation of protein kinase B activity; regulation of actin cytoskeleton organization; phosphatidylinositol binding; ciliary basal body; regulation of cell population proliferation; protein homodimerization activity; protein kinase B binding; positive regulation of cilium assembly; membrane organization; positive regulation of protein localization to cilium; protein binding;	GO:0005737; GO:0005813; GO:0005829; GO:0005874; GO:0007032; GO:0007040; GO:0008017; GO:0008333; GO:0015031; GO:0030705; GO:0031122; GO:0045022; GO:0051959; GO:0070695; GO:0003779; GO:0007030; GO:0007275; GO:0007286; GO:0015630; GO:0030897; GO:0042802; GO:1905198; GO:0000242; GO:0005801; GO:0022027; GO:0034451; GO:0034452; GO:0034454; GO:0045503; GO:0045505; GO:0050768; GO:0051645; GO:0071539; GO:0097150; GO:0005794; GO:0006897; GO:0043231; GO:0005815; GO:0016055; GO:0005783; GO:0005814; GO:0005886; GO:0006275; GO:0010975; GO:0016477; GO:0030027; GO:0030032; GO:0031410; GO:0031929; GO:0032148; GO:0032956; GO:0035091; GO:0036064; GO:0042127; GO:0042803; GO:0043422; GO:0045724; GO:0061024; GO:1903566; GO:0005515;
TRINITY_GG_8462_c0_g1_i6.p1	759	HOOK1_CHICK Protein Hook homolog 1 0.0	H0ZHF6_TAEGU Calponin-homology (CH) domain-containing protein 0.0	CALBOR_R07187 Q86VS8/0.0/HOOK3_HUMAN Protein Hook homolog 3 OS=Homo sapiens OX=9606 GN=HOOK3 PE=1 SV=2 2.33e-140	HOOK protein	IPR008636; IPR001715; IPR036872;	cytoplasm; centrosome; cytosol; microtubule; endosome organization; lysosome organization; microtubule binding; endosome to lysosome transport; protein transport; cytoskeleton-dependent intracellular transport; cytoplasmic microtubule organization; early endosome to late endosome transport; dynein light intermediate chain binding; FHF complex; actin binding; Golgi organization; multicellular organism development; spermatid development; microtubule cytoskeleton; HOPS complex; identical protein binding; manchette assembly; Golgi apparatus; pericentriolar material; cis-Golgi network; interkinetic nuclear migration; centriolar satellite; dynactin binding; microtubule anchoring at centrosome; dynein light chain binding; dynein intermediate chain binding; negative regulation of neurogenesis; Golgi localization; protein localization to centrosome; neuronal stem cell population maintenance; microtubule organizing center; endocytosis; intracellular membrane-bounded organelle; Wnt signaling pathway; protein binding;	GO:0005737; GO:0005813; GO:0005829; GO:0005874; GO:0007032; GO:0007040; GO:0008017; GO:0008333; GO:0015031; GO:0030705; GO:0031122; GO:0045022; GO:0051959; GO:0070695; GO:0003779; GO:0007030; GO:0007275; GO:0007286; GO:0015630; GO:0030897; GO:0042802; GO:1905198; GO:0005794; GO:0000242; GO:0005801; GO:0022027; GO:0034451; GO:0034452; GO:0034454; GO:0045503; GO:0045505; GO:0050768; GO:0051645; GO:0071539; GO:0097150; GO:0005815; GO:0006897; GO:0043231; GO:0016055; GO:0005515;
TRINITY_GG_8462_c0_g1_i7.p1	548	HOOK1_CHICK Protein Hook homolog 1 0.0	H0ZHF6_TAEGU Calponin-homology (CH) domain-containing protein 0.0	CALBOR_R07187 Q86VS8/0.0/HOOK3_HUMAN Protein Hook homolog 3 OS=Homo sapiens OX=9606 GN=HOOK3 PE=1 SV=2 2.55e-143	HOOK protein	IPR036872; IPR001715; IPR008636;	cytoplasm; centrosome; cytosol; microtubule; endosome organization; lysosome organization; microtubule binding; endosome to lysosome transport; protein transport; cytoskeleton-dependent intracellular transport; cytoplasmic microtubule organization; early endosome to late endosome transport; dynein light intermediate chain binding; FHF complex; actin binding; Golgi organization; multicellular organism development; identical protein binding; manchette assembly; spermatid development; microtubule cytoskeleton; HOPS complex; pericentriolar material; cis-Golgi network; interkinetic nuclear migration; centriolar satellite; dynactin binding; microtubule anchoring at centrosome; dynein light chain binding; dynein intermediate chain binding; negative regulation of neurogenesis; Golgi localization; protein localization to centrosome; neuronal stem cell population maintenance; Golgi apparatus; microtubule organizing center; endocytosis; intracellular membrane-bounded organelle; Wnt signaling pathway; protein binding;	GO:0005737; GO:0005813; GO:0005829; GO:0005874; GO:0007032; GO:0007040; GO:0008017; GO:0008333; GO:0015031; GO:0030705; GO:0031122; GO:0045022; GO:0051959; GO:0070695; GO:0003779; GO:0007030; GO:0007275; GO:0042802; GO:1905198; GO:0007286; GO:0015630; GO:0030897; GO:0000242; GO:0005801; GO:0022027; GO:0034451; GO:0034452; GO:0034454; GO:0045503; GO:0045505; GO:0050768; GO:0051645; GO:0071539; GO:0097150; GO:0005794; GO:0005815; GO:0006897; GO:0043231; GO:0016055; GO:0005515;
TRINITY_GG_8462_c106_g1_i1.p1	151	-NA-	-NA-	-NA-	consensus disorder prediction	-NA-	-NA-	-NA-
TRINITY_GG_8462_c10_g1_i1.p1	111	-NA-	-NA-	-NA-	-NA-	-NA-	-NA-	-NA-
TRINITY_GG_8462_c117_g1_i1.p1	143	-NA-	-NA-	-NA-	-NA-	-NA-	-NA-	-NA-
TRINITY_GG_8462_c140_g1_i1.p1	128	-NA-	-NA-	-NA-	consensus disorder prediction	-NA-	-NA-	-NA-
TRINITY_GG_8462_c159_g1_i1.p1	114	-NA-	-NA-	-NA-	-NA-	-NA-	-NA-	-NA-
TRINITY_GG_8462_c180_g1_i1.p1	104	-NA-	-NA-	-NA-	-NA-	-NA-	-NA-	-NA-
TRINITY_GG_8462_c18_g1_i2.p1	105	-NA-	-NA-	-NA-	-NA-	-NA-	-NA-	-NA-
TRINITY_GG_8462_c20_g1_i1.p1	127	-NA-	-NA-	-NA-	-NA-	-NA-	-NA-	-NA-
TRINITY_GG_8462_c23_g1_i1.p1	121	-NA-	-NA-	-NA-	-NA-	-NA-	-NA-	-NA-
TRINITY_GG_8462_c25_g1_i1.p1	121	-NA-	-NA-	-NA-	consensus disorder prediction	-NA-	-NA-	-NA-
TRINITY_GG_8462_c2_g2_i12.p1	103	-NA-	-NA-	-NA-	-NA-	-NA-	-NA-	-NA-
TRINITY_GG_8462_c2_g2_i7.p1	100	-NA-	-NA-	-NA-	-NA-	-NA-	-NA-	-NA-
TRINITY_GG_8462_c32_g1_i1.p1	108	-NA-	-NA-	-NA-	-NA-	-NA-	-NA-	-NA-
TRINITY_GG_8462_c35_g1_i1.p1	110	-NA-	-NA-	-NA-	-NA-	-NA-	-NA-	-NA-
TRINITY_GG_8462_c35_g1_i1.p2	100	-NA-	-NA-	-NA-	-NA-	-NA-	-NA-	-NA-
TRINITY_GG_8462_c37_g1_i1.p1	145	-NA-	-NA-	-NA-	-NA-	-NA-	-NA-	-NA-
TRINITY_GG_8462_c3_g1_i1.p1	413	JUN_SERCA Transcription factor AP-1 (Proto-oncogene c-Jun) 0.0	H0ZHC6_TAEGU BZIP domain-containing protein 0.0	CALBOR_R07677 P54864/0.0/JUN_SERCA Transcription factor AP-1 OS=Serinus canaria OX=9135 GN=JUN PE=2 SV=1 0.0	bZIP transcription factor	IPR004827; IPR005643; IPR008917; IPR002112;	DNA-binding transcription factor activity; nucleus; Ras protein signal transduction; transcription regulatory region DNA binding; negative regulation of transcription by RNA polymerase II; nuclear chromatin; RNA polymerase II cis-regulatory region sequence-specific DNA binding; DNA-binding transcription factor activity, RNA polymerase II-specific; transcription coactivator activity; nucleoplasm; transcription factor complex; transcription factor binding; response to radiation; response to mechanical stimulus; response to organic substance; positive regulation of cell growth; response to lipopolysaccharide; cellular response to hormone stimulus; response to cytokine; response to drug; positive regulation by host of viral transcription; positive regulation of cell differentiation; positive regulation of transcription by RNA polymerase II; response to cAMP; regulation of cell cycle; DNA binding; host cell nucleus; nuclear chromosome; transcription regulatory region sequence-specific DNA binding; RNA polymerase II cis-regulatory region sequence-specific DNA binding; RNA polymerase II activating transcription factor binding; DNA-binding transcription activator activity, RNA polymerase II-specific; angiogenesis; microglial cell activation; release of cytochrome c from mitochondria; liver development; positive regulation of endothelial cell proliferation; outflow tract morphogenesis; chromatin binding; RNA binding; GTPase activator activity; nuclear euchromatin; cytosol; transcription by RNA polymerase II; transforming growth factor beta receptor signaling pathway; aging; learning; circadian rhythm; negative regulation of cell population proliferation; positive regulation of epithelial cell migration; transcriptional repressor complex; enzyme binding; monocyte differentiation; axon regeneration; ubiquitin protein ligase binding; negative regulation of protein autophosphorylation; cellular response to reactive oxygen species; leading edge cell differentiation; cAMP response element binding; transcription factor AP-1 complex; response to muscle stretch; Fc-epsilon receptor signaling pathway; response to hydrogen peroxide; identical protein binding; protein homodimerization activity; positive regulation of apoptotic process; negative regulation of DNA binding; negative regulation of neuron apoptotic process; positive regulation of neuron apoptotic process; negative regulation by host of viral transcription; ubiquitin-like protein ligase binding; positive regulation of monocyte differentiation; positive regulation of DNA replication; negative regulation of transcription, DNA-templated; positive regulation of transcription, DNA-templated; protein heterodimerization activity; positive regulation of fibroblast proliferation; regulation of DNA-binding transcription factor activity; cellular response to potassium ion starvation; membrane depolarization; SMAD protein signal transduction; eyelid development in camera-type eye; positive regulation of ERK1 and ERK2 cascade; R-SMAD binding; cellular response to cadmium ion; cellular response to calcium ion; HMG box domain binding; positive regulation of pri-miRNA transcription by RNA polymerase II; positive regulation of vascular smooth muscle cell proliferation; negative regulation of transcription from RNA polymerase II promoter in response to endoplasmic reticulum stress; positive regulation of DNA-templated transcription, initiation; double-stranded DNA binding; transcription, DNA-templated; positive regulation of cell population proliferation; response to organic cyclic compound; activating transcription factor binding; sequence-specific DNA binding; positive regulation of smooth muscle cell proliferation; immune response; positive regulation of DNA-binding transcription factor activity; cellular response to lipopolysaccharide; regulation of transcription, DNA-templated; cellular process; negative regulation of apoptotic process; regulation of transcription by RNA polymerase II;	GO:0003700; GO:0005634; GO:0007265; GO:0044212; GO:0000122; GO:0000790; GO:0000978; GO:0000981; GO:0003713; GO:0005654; GO:0005667; GO:0008134; GO:0009314; GO:0009612; GO:0010033; GO:0030307; GO:0032496; GO:0032870; GO:0034097; GO:0042493; GO:0043923; GO:0045597; GO:0045944; GO:0051591; GO:0051726; GO:0003677; GO:0042025; GO:0000228; GO:0000976; GO:0000980; GO:0001102; GO:0001228; GO:0001525; GO:0001774; GO:0001836; GO:0001889; GO:0001938; GO:0003151; GO:0003682; GO:0003723; GO:0005096; GO:0005719; GO:0005829; GO:0006366; GO:0007179; GO:0007568; GO:0007612; GO:0007623; GO:0008285; GO:0010634; GO:0017053; GO:0019899; GO:0030224; GO:0031103; GO:0031625; GO:0031953; GO:0034614; GO:0035026; GO:0035497; GO:0035976; GO:0035994; GO:0038095; GO:0042542; GO:0042802; GO:0042803; GO:0043065; GO:0043392; GO:0043524; GO:0043525; GO:0043922; GO:0044389; GO:0045657; GO:0045740; GO:0045892; GO:0045893; GO:0046982; GO:0048146; GO:0051090; GO:0051365; GO:0051899; GO:0060395; GO:0061029; GO:0070374; GO:0070412; GO:0071276; GO:0071277; GO:0071837; GO:1902895; GO:1904707; GO:1990441; GO:2000144; GO:0003690; GO:0006351; GO:0008284; GO:0014070; GO:0033613; GO:0043565; GO:0048661; GO:0006955; GO:0051091; GO:0071222; GO:0006355; GO:0009987; GO:0043066; GO:0006357;
TRINITY_GG_8462_c3_g1_i1.p2	117	-NA-	-NA-	-NA-	-NA-	-NA-	-NA-	-NA-
TRINITY_GG_8462_c3_g1_i1.p3	115	-NA-	-NA-	-NA-	-NA-	-NA-	-NA-	-NA-
TRINITY_GG_8462_c3_g1_i1.p4	100	-NA-	-NA-	-NA-	consensus disorder prediction	-NA-	-NA-	-NA-
TRINITY_GG_8462_c42_g1_i1.p1	245	ANKK1_HUMAN Ankyrin repeat and protein kinase domain-containing protein 1 (EC 2.7.11.1) (Protein kinase PKK2) (Sugen kinase 288) (SgK288) (X-kinase) 3.38e-36	H0ZHB8_TAEGU ANK_REP_REGION domain-containing protein 8.06e-137	CALBOR_R00564 Q12955/0.0/ANK3_HUMAN Ankyrin-3 OS=Homo sapiens OX=9606 GN=ANK3 PE=1 SV=3 8.15e-38	Ankyrin repeats (3 copies)	IPR036770; IPR002110; IPR020683;	protein serine/threonine kinase activity; ATP binding; nucleus; cytoplasm; regulation of cell cycle process; cell projection; morphogenesis of an epithelium; membrane; positive regulation of NF-kappaB transcription factor activity; mitotic cytokinesis; structural constituent of cytoskeleton; cell; lysosome; plasma membrane; plasma membrane organization; signal transduction; axonogenesis; axon guidance; neuromuscular junction development; cytoskeletal protein binding; basal plasma membrane; cell surface; positive regulation of gene expression; positive regulation of cell communication by electrical coupling; positive regulation of sodium ion transport; magnesium ion homeostasis; intercalated disc; spectrin-associated cytoskeleton; basolateral plasma membrane; lateral plasma membrane; sarcoplasmic reticulum; neuronal action potential; Z disc; T-tubule; axon; dendrite; spectrin binding; protein binding, bridging; neuromuscular junction; node of Ranvier; paranode region of axon; positive regulation of homotypic cell-cell adhesion; sarcolemma; Golgi to plasma membrane protein transport; neuron projection; axon initial segment; regulation of potassium ion transport; ion channel binding; clustering of voltage-gated sodium channels; establishment of protein localization; synapse; postsynaptic membrane; cadherin binding; positive regulation of action potential; positive regulation of membrane potential; synapse organization; cellular response to magnesium ion; membrane assembly; protein localization to plasma membrane; maintenance of protein location in plasma membrane; positive regulation of protein targeting to membrane; protein localization to axon; phosphorylation-dependent protein binding; positive regulation of membrane depolarization during cardiac muscle cell action potential; negative regulation of delayed rectifier potassium channel activity; positive regulation of sodium ion transmembrane transporter activity; positive regulation of cation channel activity; cytoskeleton; regulation of transcription by RNA polymerase II; costamere; RNA polymerase II-specific DNA-binding transcription factor binding; endoplasmic reticulum; Golgi apparatus; cytosol; endoplasmic reticulum to Golgi vesicle-mediated transport; cytoskeletal anchoring at plasma membrane; structural molecule activity; exocytosis; cytoskeleton organization; cytoskeletal adaptor activity; cytoplasmic side of plasma membrane; positive regulation of organelle organization; enzyme binding; protein phosphatase binding; axolemma; M band; maintenance of epithelial cell apical/basal polarity; ATPase binding; porphyrin-containing compound biosynthetic process; monovalent inorganic cation transport; cortical cytoskeleton; A band; erythrocyte development; iron ion homeostasis; extracellular region; integral component of membrane; other organism cell membrane; toxin activity; apoptotic process; atrial septum development; regulation of cardiac muscle contraction by regulation of the release of sequestered calcium ion; protein kinase binding; regulation of ventricular cardiac muscle cell membrane repolarization; protein localization to endoplasmic reticulum; ventricular cardiac muscle cell action potential; atrial cardiac muscle cell action potential; SA node cell to atrial cardiac muscle cell communication; regulation of heart rate by cardiac conduction; regulation of SA node cell action potential; regulation of atrial cardiac muscle cell action potential; protein kinase activity; dendrite morphogenesis; protein binding;	GO:0004674; GO:0005524; GO:0005634; GO:0005737; GO:0010564; GO:0042995; GO:0002009; GO:0016020; GO:0051092; GO:0000281; GO:0005200; GO:0005623; GO:0005764; GO:0005886; GO:0007009; GO:0007165; GO:0007409; GO:0007411; GO:0007528; GO:0008092; GO:0009925; GO:0009986; GO:0010628; GO:0010650; GO:0010765; GO:0010960; GO:0014704; GO:0014731; GO:0016323; GO:0016328; GO:0016529; GO:0019228; GO:0030018; GO:0030315; GO:0030424; GO:0030425; GO:0030507; GO:0030674; GO:0031594; GO:0033268; GO:0033270; GO:0034112; GO:0042383; GO:0043001; GO:0043005; GO:0043194; GO:0043266; GO:0044325; GO:0045162; GO:0045184; GO:0045202; GO:0045211; GO:0045296; GO:0045760; GO:0045838; GO:0050808; GO:0071286; GO:0071709; GO:0072659; GO:0072660; GO:0090314; GO:0099612; GO:0140031; GO:1900827; GO:1902260; GO:2000651; GO:2001259; GO:0005856; GO:0006357; GO:0043034; GO:0061629; GO:0005783; GO:0005794; GO:0005829; GO:0006888; GO:0007016; GO:0005198; GO:0006887; GO:0007010; GO:0008093; GO:0009898; GO:0010638; GO:0019899; GO:0019903; GO:0030673; GO:0031430; GO:0045199; GO:0051117; GO:0006779; GO:0015672; GO:0030863; GO:0031672; GO:0048821; GO:0055072; GO:0005576; GO:0016021; GO:0044218; GO:0090729; GO:0006915; GO:0003283; GO:0010881; GO:0019901; GO:0060307; GO:0070972; GO:0086005; GO:0086014; GO:0086070; GO:0086091; GO:0098907; GO:0098910; GO:0004672; GO:0048813; GO:0005515;
TRINITY_GG_8462_c46_g1_i1.p1	102	-NA-	-NA-	-NA-	-NA-	-NA-	-NA-	-NA-
TRINITY_GG_8462_c48_g1_i1.p1	162	-NA-	-NA-	-NA-	-NA-	-NA-	-NA-	-NA-
TRINITY_GG_8462_c48_g1_i1.p2	127	-NA-	-NA-	-NA-	-NA-	-NA-	-NA-	-NA-
TRINITY_GG_8462_c4_g1_i1.p1	136	-NA-	-NA-	-NA-	consensus disorder prediction	-NA-	-NA-	-NA-
TRINITY_GG_8462_c4_g1_i1.p2	121	-NA-	-NA-	-NA-	consensus disorder prediction	-NA-	-NA-	-NA-
TRINITY_GG_8462_c55_g1_i1.p1	148	-NA-	-NA-	-NA-	consensus disorder prediction	-NA-	-NA-	-NA-
TRINITY_GG_8462_c55_g1_i1.p2	105	-NA-	-NA-	-NA-	-NA-	-NA-	-NA-	-NA-
TRINITY_GG_8462_c58_g1_i1.p1	112	-NA-	-NA-	-NA-	-NA-	-NA-	-NA-	-NA-
TRINITY_GG_8462_c5_g1_i1.p1	187	FGGY_MOUSE FGGY carbohydrate kinase domain-containing protein (EC 2.7.1.-) 1.86e-97	H0ZHD1_TAEGU FGGY carbohydrate kinase domain containing 4.46e-113	CALBOR_R02616 Q96C11/0.0/FGGY_HUMAN FGGY carbohydrate kinase domain-containing protein OS=Homo sapiens OX=9606 GN=FGGY PE=1 SV=2 3.43e-136	FGGY family of carbohydrate kinases, N-terminal domain	IPR018484;	cell; D-ribulokinase activity; pentose metabolic process; carbohydrate phosphorylation; neuron cellular homeostasis; carbohydrate metabolic process; kinase activity; phosphotransferase activity, alcohol group as acceptor; xylulokinase activity; ATP binding; xylulose metabolic process; D-xylose metabolic process;	GO:0005623; GO:0019150; GO:0019321; GO:0046835; GO:0070050; GO:0005975; GO:0016301; GO:0016773; GO:0004856; GO:0005524; GO:0005997; GO:0042732;
TRINITY_GG_8462_c6_g1_i1.p1	162	-NA-	-NA-	-NA-	-NA-	-NA-	-NA-	-NA-
TRINITY_GG_8462_c6_g1_i1.p2	125	-NA-	-NA-	-NA-	-NA-	-NA-	-NA-	-NA-
TRINITY_GG_8462_c6_g1_i1.p3	124	-NA-	-NA-	-NA-	consensus disorder prediction	-NA-	-NA-	-NA-
TRINITY_GG_8462_c6_g1_i5.p1	125	-NA-	-NA-	-NA-	-NA-	-NA-	-NA-	-NA-
TRINITY_GG_8462_c6_g1_i5.p2	124	-NA-	-NA-	-NA-	consensus disorder prediction	-NA-	-NA-	-NA-
TRINITY_GG_8462_c76_g1_i1.p1	115	ASB5_BOVIN Ankyrin repeat and SOCS box protein 5 (ASB-5) 5.64e-07	H0ZHB8_TAEGU ANK_REP_REGION domain-containing protein 1.09e-50	CALBOR_R00528 Q17QS6/0.0/ASB5_BOVIN Ankyrin repeat and SOCS box protein 5 OS=Bos taurus OX=9913 GN=ASB5 PE=2 SV=1 4.64e-08	Ankyrin repeats (3 copies)	IPR036770; IPR020683; IPR002110;	protein ubiquitination; intracellular signal transduction; positive regulation of protein catabolic process; cytosol; post-translational protein modification; protein polyubiquitination; ubiquitin-protein transferase activity; cytoplasm; endocytosis; Notch signaling pathway; sensory organ development; protein localization; zinc ion binding; regulation of Notch signaling pathway; apical cortex; positive regulation of Notch signaling pathway; positive regulation of endocytosis; lateral inhibition; ubiquitin protein ligase activity; ubiquitin ligase complex; male genitalia development; negative regulation of cytokine biosynthetic process; regulation of fibroblast proliferation; signal transduction; membrane; identical protein binding; integral component of membrane; early endosome; endosome membrane; Rab GTPase binding; retromer complex; endosomal vesicle fusion; retrograde transport, endosome to Golgi; intracellular membrane-bounded organelle; macropinosome; metal ion binding; positive regulation of pinocytosis; Golgi to lysosome transport; phosphatidylinositol phosphate binding; chromatin; blood vessel maturation; chromatin binding; RNA binding; regulation of DNA replication; nuclear membrane; defense response to bacterium; positive regulation of I-kappaB kinase/NF-kappaB signaling; innate immune response; negative regulation of smooth muscle cell differentiation; positive regulation of G1/S transition of mitotic cell cycle; positive regulation of MDA-5 signaling pathway; positive regulation of RIG-I signaling pathway; protein binding;	GO:0016567; GO:0035556; GO:0045732; GO:0005829; GO:0043687; GO:0000209; GO:0004842; GO:0005737; GO:0006897; GO:0007219; GO:0007423; GO:0008104; GO:0008270; GO:0008593; GO:0045179; GO:0045747; GO:0045807; GO:0046331; GO:0061630; GO:0000151; GO:0030539; GO:0042036; GO:0048145; GO:0007165; GO:0016020; GO:0042802; GO:0016021; GO:0005769; GO:0010008; GO:0017137; GO:0030904; GO:0034058; GO:0042147; GO:0043231; GO:0044354; GO:0046872; GO:0048549; GO:0090160; GO:1901981; GO:0000785; GO:0001955; GO:0003682; GO:0003723; GO:0006275; GO:0031965; GO:0042742; GO:0043123; GO:0045087; GO:0051151; GO:1900087; GO:1900245; GO:1900246; GO:0005515;
TRINITY_GG_8462_c77_g1_i1.p1	123	-NA-	-NA-	-NA-	consensus disorder prediction	-NA-	-NA-	-NA-
TRINITY_GG_8462_c79_g1_i1.p1	118	ANK2_MOUSE Ankyrin-2 (ANK-2) (Ankyrin-B) (Brain ankyrin) 7.42e-18	H0ZHB8_TAEGU ANK_REP_REGION domain-containing protein 7.56e-51	CALBOR_R00564 Q12955/0.0/ANK3_HUMAN Ankyrin-3 OS=Homo sapiens OX=9606 GN=ANK3 PE=1 SV=3 1.45e-17	Ankyrin repeat	IPR020683; IPR002110; IPR036770;	regulation of heart rate; cell; cytoplasm; mitochondrion; lysosome; early endosome; cytoskeleton; plasma membrane; integral component of plasma membrane; cellular calcium ion homeostasis; endocytosis; protein localization; positive regulation of gene expression; regulation of cardiac muscle contraction by regulation of the release of sequestered calcium ion; regulation of cardiac muscle contraction by calcium ion signaling; postsynaptic density; intercalated disc; protein transport; potassium channel regulator activity; Z disc; T-tubule; protein binding, bridging; M band; regulation of protein stability; A band; T-tubule organization; protein localization to cell surface; cellular protein localization; protein localization to M-band; protein localization to T-tubule; sarcolemma; costamere; positive regulation of potassium ion transport; ion channel binding; postsynaptic membrane; perinuclear region of cytoplasm; protein stabilization; ATPase binding; regulation of calcium ion transport; positive regulation of calcium ion transport; recycling endosome; regulation of cardiac muscle contraction; cardiac muscle contraction; protein localization to endoplasmic reticulum; protein localization to plasma membrane; regulation of cardiac muscle cell contraction; atrial cardiac muscle cell action potential; SA node cell action potential; regulation of cardiac muscle cell membrane potential; atrial cardiac muscle cell to AV node cell communication; SA node cell to atrial cardiac muscle cell communication; regulation of heart rate by cardiac conduction; regulation of AV node cell action potential; regulation of SA node cell action potential; regulation of atrial cardiac muscle cell action potential; positive regulation of potassium ion transmembrane transporter activity; regulation of calcium ion transmembrane transporter activity; positive regulation of calcium ion transmembrane transporter activity; regulation of cation channel activity; positive regulation of cation channel activity; atrial septum development; structural constituent of cytoskeleton; cytosol; endoplasmic reticulum to Golgi vesicle-mediated transport; membrane; basolateral plasma membrane; apical plasma membrane; enzyme binding; protein kinase binding; spectrin binding; paranodal junction assembly; protein localization to organelle; axon initial segment; membrane raft; regulation of release of sequestered calcium ion into cytosol; response to methylmercury; regulation of ventricular cardiac muscle cell membrane repolarization; sarcoplasmic reticulum calcium ion transport; ventricular cardiac muscle cell action potential; membrane depolarization during SA node cell action potential; phosphorylation-dependent protein binding; nucleoplasm; mitotic cytokinesis; endoplasmic reticulum; Golgi apparatus; plasma membrane organization; cytoskeletal anchoring at plasma membrane; signal transduction; axonogenesis; neuromuscular junction development; cytoskeletal protein binding; basal plasma membrane; cell surface; positive regulation of cell communication by electrical coupling; positive regulation of sodium ion transport; magnesium ion homeostasis; spectrin-associated cytoskeleton; lateral plasma membrane; sarcoplasmic reticulum; neuronal action potential; dendrite; neuromuscular junction; node of Ranvier; positive regulation of homotypic cell-cell adhesion; Golgi to plasma membrane protein transport; neuron projection; regulation of potassium ion transport; establishment of protein localization; cadherin binding; positive regulation of membrane potential; cellular response to magnesium ion; membrane assembly; maintenance of protein location in plasma membrane; positive regulation of protein targeting to membrane; protein localization to axon; positive regulation of membrane depolarization during cardiac muscle cell action potential; negative regulation of delayed rectifier potassium channel activity; positive regulation of sodium ion transmembrane transporter activity; Golgi membrane; COPII vesicle coating; ARF guanyl-nucleotide exchange factor activity; chemotaxis; actin cytoskeleton organization; culmination involved in sorocarp development; cell-substrate adhesion; regulation of ARF protein signal transduction; chemotaxis to cAMP; axon guidance; axon; paranode region of axon; clustering of voltage-gated sodium channels; synapse; positive regulation of action potential; synapse organization; nucleus; regulation of transcription by RNA polymerase II; RNA polymerase II-specific DNA-binding transcription factor binding; chromatin; blood vessel maturation; chromatin binding; RNA binding; regulation of DNA replication; viral process; nuclear membrane; defense response to bacterium; positive regulation of I-kappaB kinase/NF-kappaB signaling; innate immune response; positive regulation of cell cycle; negative regulation of smooth muscle cell differentiation; positive regulation of G1/S transition of mitotic cell cycle; positive regulation of MDA-5 signaling pathway; positive regulation of RIG-I signaling pathway; negative regulation of canonical Wnt signaling pathway; positive regulation of Wnt signaling pathway, planar cell polarity pathway; p53 binding; chromosome; zinc ion binding; histone-lysine N-methyltransferase activity; protein binding;	GO:0002027; GO:0005623; GO:0005737; GO:0005739; GO:0005764; GO:0005769; GO:0005856; GO:0005886; GO:0005887; GO:0006874; GO:0006897; GO:0008104; GO:0010628; GO:0010881; GO:0010882; GO:0014069; GO:0014704; GO:0015031; GO:0015459; GO:0030018; GO:0030315; GO:0030674; GO:0031430; GO:0031647; GO:0031672; GO:0033292; GO:0034394; GO:0034613; GO:0036309; GO:0036371; GO:0042383; GO:0043034; GO:0043268; GO:0044325; GO:0045211; GO:0048471; GO:0050821; GO:0051117; GO:0051924; GO:0051928; GO:0055037; GO:0055117; GO:0060048; GO:0070972; GO:0072659; GO:0086004; GO:0086014; GO:0086015; GO:0086036; GO:0086066; GO:0086070; GO:0086091; GO:0098904; GO:0098907; GO:0098910; GO:1901018; GO:1901019; GO:1901021; GO:2001257; GO:2001259; GO:0003283; GO:0005200; GO:0005829; GO:0006888; GO:0016020; GO:0016323; GO:0016324; GO:0019899; GO:0019901; GO:0030507; GO:0030913; GO:0033365; GO:0043194; GO:0045121; GO:0051279; GO:0051597; GO:0060307; GO:0070296; GO:0086005; GO:0086046; GO:0140031; GO:0005654; GO:0000281; GO:0005783; GO:0005794; GO:0007009; GO:0007016; GO:0007165; GO:0007409; GO:0007528; GO:0008092; GO:0009925; GO:0009986; GO:0010650; GO:0010765; GO:0010960; GO:0014731; GO:0016328; GO:0016529; GO:0019228; GO:0030425; GO:0031594; GO:0033268; GO:0034112; GO:0043001; GO:0043005; GO:0043266; GO:0045184; GO:0045296; GO:0045838; GO:0071286; GO:0071709; GO:0072660; GO:0090314; GO:0099612; GO:1900827; GO:1902260; GO:2000651; GO:0000139; GO:0048208; GO:0005086; GO:0006935; GO:0030036; GO:0031154; GO:0031589; GO:0032012; GO:0043327; GO:0007411; GO:0030424; GO:0033270; GO:0045162; GO:0045202; GO:0045760; GO:0050808; GO:0005634; GO:0006357; GO:0061629; GO:0000785; GO:0001955; GO:0003682; GO:0003723; GO:0006275; GO:0016032; GO:0031965; GO:0042742; GO:0043123; GO:0045087; GO:0045787; GO:0051151; GO:1900087; GO:1900245; GO:1900246; GO:0090090; GO:2000096; GO:0002039; GO:0005694; GO:0008270; GO:0018024; GO:0005515;
TRINITY_GG_8462_c85_g1_i1.p1	145	-NA-	-NA-	-NA-	-NA-	-NA-	-NA-	-NA-
TRINITY_GG_8462_c92_g1_i1.p1	99	-NA-	-NA-	-NA-	-NA-	-NA-	-NA-	-NA-
TRINITY_GG_8462_c98_g1_i1.p1	169	NOD1_MOUSE Nucleotide-binding oligomerization domain-containing protein 1 (Caspase recruitment domain-containing protein 4) 6.91e-06	-NA-	-NA-	Caspase recruitment domain	IPR011029; IPR001315;	positive regulation of dendritic cell antigen processing and presentation; ATP binding; cytoplasm; apoptotic process; activation of cysteine-type endopeptidase activity involved in apoptotic process; positive regulation of cell death; detection of bacterium; basolateral plasma membrane; apical plasma membrane; positive regulation of interleukin-1 beta production; positive regulation of interleukin-6 production; positive regulation of tumor necrosis factor production; positive regulation of stress-activated MAPK cascade; intracellular signal transduction; interleukin-8 biosynthetic process; defense response to bacterium; identical protein binding; protein homodimerization activity; positive regulation of I-kappaB kinase/NF-kappaB signaling; positive regulation of cysteine-type endopeptidase activity involved in apoptotic process; protein-containing complex binding; innate immune response; positive regulation of JNK cascade; CARD domain binding; defense response to Gram-positive bacterium; positive regulation of nitric-oxide synthase activity; positive regulation of NF-kappaB transcription factor activity; positive regulation of ERK1 and ERK2 cascade; cellular response to muramyl dipeptide; positive regulation of NIK/NF-kappaB signaling; positive regulation of xenophagy; regulation of apoptotic process;	GO:0002606; GO:0005524; GO:0005737; GO:0006915; GO:0006919; GO:0010942; GO:0016045; GO:0016323; GO:0016324; GO:0032731; GO:0032755; GO:0032760; GO:0032874; GO:0035556; GO:0042228; GO:0042742; GO:0042802; GO:0042803; GO:0043123; GO:0043280; GO:0044877; GO:0045087; GO:0046330; GO:0050700; GO:0050830; GO:0051000; GO:0051092; GO:0070374; GO:0071225; GO:1901224; GO:1904417; GO:0042981;
TRINITY_GG_8465_c0_g1_i1.p1	1750	DOCK7_HUMAN Dedicator of cytokinesis protein 7 0.0	H0ZHV4_TAEGU Uncharacterized protein 0.0	CALBOR_R11087 Q8NF50/0.0/DOCK8_HUMAN Dedicator of cytokinesis protein 8 OS=Homo sapiens OX=9606 GN=DOCK8 PE=1 SV=3 0.0	Domain of unknown function (DUF3398)	IPR027357; IPR037808; IPR010703; IPR035892; IPR027007; IPR021816;	microtubule cytoskeleton organization; guanyl-nucleotide exchange factor activity; focal adhesion; small GTPase mediated signal transduction; axonogenesis; interkinetic nuclear migration; axon; growth cone; neuron projection development; positive regulation of peptidyl-serine phosphorylation; neuron projection; basal part of cell; establishment of neuroblast polarity; Rac GTPase binding; regulation of neurogenesis; activation of GTPase activity; negative regulation of cold-induced thermogenesis; positive regulation of vascular associated smooth muscle cell migration; hematopoietic progenitor cell differentiation; pigmentation; cytosol; blood coagulation; perinuclear region of cytoplasm; immunological synapse formation; cytoplasm; membrane; leading edge membrane; lamellipodium membrane; dendritic cell migration; positive regulation of GTPase activity; memory T cell proliferation; negative regulation of T cell apoptotic process; positive regulation of establishment of T cell polarity; cellular response to chemokine; positive regulation of T cell migration; cell leading edge; B cell homeostasis; marginal zone B cell differentiation; Rho guanyl-nucleotide exchange factor activity; positive regulation of filopodium assembly; Rho GTPase binding; endomembrane system; cadherin binding;	GO:0000226; GO:0005085; GO:0005925; GO:0007264; GO:0007409; GO:0022027; GO:0030424; GO:0030426; GO:0031175; GO:0033138; GO:0043005; GO:0045178; GO:0045200; GO:0048365; GO:0050767; GO:0090630; GO:0120163; GO:1904754; GO:0002244; GO:0043473; GO:0005829; GO:0007596; GO:0048471; GO:0001771; GO:0005737; GO:0016020; GO:0031256; GO:0031258; GO:0036336; GO:0043547; GO:0061485; GO:0070233; GO:1903905; GO:1990869; GO:2000406; GO:0031252; GO:0001782; GO:0002315; GO:0005089; GO:0051491; GO:0017048; GO:0012505; GO:0045296;
TRINITY_GG_8465_c0_g1_i12.p1	597	DOCK7_HUMAN Dedicator of cytokinesis protein 7 0.0	H0ZHV4_TAEGU Uncharacterized protein 0.0	CALBOR_R11087 Q8NF50/0.0/DOCK8_HUMAN Dedicator of cytokinesis protein 8 OS=Homo sapiens OX=9606 GN=DOCK8 PE=1 SV=3 0.0	C2 domain in Dock180 and Zizimin proteins	IPR027007; IPR021816;	microtubule cytoskeleton organization; guanyl-nucleotide exchange factor activity; focal adhesion; small GTPase mediated signal transduction; axonogenesis; interkinetic nuclear migration; axon; growth cone; neuron projection development; positive regulation of peptidyl-serine phosphorylation; neuron projection; basal part of cell; establishment of neuroblast polarity; Rac GTPase binding; regulation of neurogenesis; activation of GTPase activity; negative regulation of cold-induced thermogenesis; positive regulation of vascular associated smooth muscle cell migration; hematopoietic progenitor cell differentiation; pigmentation; cytosol; blood coagulation; perinuclear region of cytoplasm; immunological synapse formation; cytoplasm; membrane; leading edge membrane; lamellipodium membrane; dendritic cell migration; positive regulation of GTPase activity; memory T cell proliferation; negative regulation of T cell apoptotic process; positive regulation of establishment of T cell polarity; cellular response to chemokine; positive regulation of T cell migration; cell leading edge; Rho guanyl-nucleotide exchange factor activity; endomembrane system; Rho GTPase binding; cadherin binding; B cell homeostasis; marginal zone B cell differentiation; positive regulation of filopodium assembly;	GO:0000226; GO:0005085; GO:0005925; GO:0007264; GO:0007409; GO:0022027; GO:0030424; GO:0030426; GO:0031175; GO:0033138; GO:0043005; GO:0045178; GO:0045200; GO:0048365; GO:0050767; GO:0090630; GO:0120163; GO:1904754; GO:0002244; GO:0043473; GO:0005829; GO:0007596; GO:0048471; GO:0001771; GO:0005737; GO:0016020; GO:0031256; GO:0031258; GO:0036336; GO:0043547; GO:0061485; GO:0070233; GO:1903905; GO:1990869; GO:2000406; GO:0031252; GO:0005089; GO:0012505; GO:0017048; GO:0045296; GO:0001782; GO:0002315; GO:0051491;
TRINITY_GG_8465_c0_g1_i12.p2	110	-NA-	-NA-	-NA-	-NA-	-NA-	-NA-	-NA-
TRINITY_GG_8465_c0_g1_i13.p1	155	DOCK7_HUMAN Dedicator of cytokinesis protein 7 3.01e-66	H0ZHV4_TAEGU Uncharacterized protein 7.95e-68	CALBOR_R11087 Q8NF50/0.0/DOCK8_HUMAN Dedicator of cytokinesis protein 8 OS=Homo sapiens OX=9606 GN=DOCK8 PE=1 SV=3 3.35e-37	Dock homology region 2	IPR010703;	microtubule cytoskeleton organization; guanyl-nucleotide exchange factor activity; focal adhesion; small GTPase mediated signal transduction; axonogenesis; interkinetic nuclear migration; axon; growth cone; neuron projection development; positive regulation of peptidyl-serine phosphorylation; neuron projection; basal part of cell; establishment of neuroblast polarity; Rac GTPase binding; regulation of neurogenesis; activation of GTPase activity; negative regulation of cold-induced thermogenesis; positive regulation of vascular associated smooth muscle cell migration; hematopoietic progenitor cell differentiation; pigmentation; cytosol; blood coagulation; perinuclear region of cytoplasm; immunological synapse formation; cytoplasm; membrane; leading edge membrane; lamellipodium membrane; dendritic cell migration; positive regulation of GTPase activity; memory T cell proliferation; negative regulation of T cell apoptotic process; positive regulation of establishment of T cell polarity; cellular response to chemokine; positive regulation of T cell migration; cell leading edge;	GO:0000226; GO:0005085; GO:0005925; GO:0007264; GO:0007409; GO:0022027; GO:0030424; GO:0030426; GO:0031175; GO:0033138; GO:0043005; GO:0045178; GO:0045200; GO:0048365; GO:0050767; GO:0090630; GO:0120163; GO:1904754; GO:0002244; GO:0043473; GO:0005829; GO:0007596; GO:0048471; GO:0001771; GO:0005737; GO:0016020; GO:0031256; GO:0031258; GO:0036336; GO:0043547; GO:0061485; GO:0070233; GO:1903905; GO:1990869; GO:2000406; GO:0031252;
TRINITY_GG_8465_c0_g1_i4.p1	1278	DOCK7_HUMAN Dedicator of cytokinesis protein 7 0.0	H0ZHV4_TAEGU Uncharacterized protein 0.0	CALBOR_R11087 Q8NF50/0.0/DOCK8_HUMAN Dedicator of cytokinesis protein 8 OS=Homo sapiens OX=9606 GN=DOCK8 PE=1 SV=3 0.0	Dock homology region 2	IPR027357; IPR010703;	microtubule cytoskeleton organization; guanyl-nucleotide exchange factor activity; focal adhesion; small GTPase mediated signal transduction; axonogenesis; interkinetic nuclear migration; axon; growth cone; neuron projection development; positive regulation of peptidyl-serine phosphorylation; neuron projection; basal part of cell; establishment of neuroblast polarity; Rac GTPase binding; regulation of neurogenesis; activation of GTPase activity; negative regulation of cold-induced thermogenesis; positive regulation of vascular associated smooth muscle cell migration; hematopoietic progenitor cell differentiation; pigmentation; cytosol; perinuclear region of cytoplasm; blood coagulation; immunological synapse formation; cytoplasm; cell leading edge; leading edge membrane; lamellipodium membrane; dendritic cell migration; positive regulation of GTPase activity; memory T cell proliferation; negative regulation of T cell apoptotic process; positive regulation of establishment of T cell polarity; cellular response to chemokine; positive regulation of T cell migration; membrane; B cell homeostasis; marginal zone B cell differentiation; Rho guanyl-nucleotide exchange factor activity; positive regulation of filopodium assembly; Rho GTPase binding; endomembrane system; cadherin binding;	GO:0000226; GO:0005085; GO:0005925; GO:0007264; GO:0007409; GO:0022027; GO:0030424; GO:0030426; GO:0031175; GO:0033138; GO:0043005; GO:0045178; GO:0045200; GO:0048365; GO:0050767; GO:0090630; GO:0120163; GO:1904754; GO:0002244; GO:0043473; GO:0005829; GO:0048471; GO:0007596; GO:0001771; GO:0005737; GO:0031252; GO:0031256; GO:0031258; GO:0036336; GO:0043547; GO:0061485; GO:0070233; GO:1903905; GO:1990869; GO:2000406; GO:0016020; GO:0001782; GO:0002315; GO:0005089; GO:0051491; GO:0017048; GO:0012505; GO:0045296;
TRINITY_GG_8465_c0_g1_i4.p2	771	DOCK7_HUMAN Dedicator of cytokinesis protein 7 0.0	H0ZHV4_TAEGU Uncharacterized protein 0.0	CALBOR_R11087 Q8NF50/0.0/DOCK8_HUMAN Dedicator of cytokinesis protein 8 OS=Homo sapiens OX=9606 GN=DOCK8 PE=1 SV=3 0.0	Domain of unknown function (DUF3398)	IPR027007; IPR021816; IPR035892; IPR037808;	microtubule cytoskeleton organization; guanyl-nucleotide exchange factor activity; focal adhesion; small GTPase mediated signal transduction; axonogenesis; interkinetic nuclear migration; axon; growth cone; neuron projection development; positive regulation of peptidyl-serine phosphorylation; neuron projection; basal part of cell; establishment of neuroblast polarity; Rac GTPase binding; regulation of neurogenesis; activation of GTPase activity; negative regulation of cold-induced thermogenesis; positive regulation of vascular associated smooth muscle cell migration; hematopoietic progenitor cell differentiation; pigmentation; cytosol; blood coagulation; perinuclear region of cytoplasm; immunological synapse formation; cytoplasm; membrane; leading edge membrane; lamellipodium membrane; dendritic cell migration; positive regulation of GTPase activity; memory T cell proliferation; negative regulation of T cell apoptotic process; positive regulation of establishment of T cell polarity; cellular response to chemokine; positive regulation of T cell migration; cell leading edge; Rho guanyl-nucleotide exchange factor activity; endomembrane system; Rho GTPase binding; cadherin binding; B cell homeostasis; marginal zone B cell differentiation; positive regulation of filopodium assembly; nucleus; nucleoplasm; cell junction; regulation of cell migration; dendritic spine; dendritic spine morphogenesis;	GO:0000226; GO:0005085; GO:0005925; GO:0007264; GO:0007409; GO:0022027; GO:0030424; GO:0030426; GO:0031175; GO:0033138; GO:0043005; GO:0045178; GO:0045200; GO:0048365; GO:0050767; GO:0090630; GO:0120163; GO:1904754; GO:0002244; GO:0043473; GO:0005829; GO:0007596; GO:0048471; GO:0001771; GO:0005737; GO:0016020; GO:0031256; GO:0031258; GO:0036336; GO:0043547; GO:0061485; GO:0070233; GO:1903905; GO:1990869; GO:2000406; GO:0031252; GO:0005089; GO:0012505; GO:0017048; GO:0045296; GO:0001782; GO:0002315; GO:0051491; GO:0005634; GO:0005654; GO:0030054; GO:0030334; GO:0043197; GO:0060997;
TRINITY_GG_8465_c0_g1_i4.p3	121	-NA-	-NA-	-NA-	-NA-	-NA-	-NA-	-NA-
TRINITY_GG_8465_c0_g1_i5.p1	2071	DOCK7_HUMAN Dedicator of cytokinesis protein 7 0.0	H0ZHV4_TAEGU Uncharacterized protein 0.0	CALBOR_R11087 Q8NF50/0.0/DOCK8_HUMAN Dedicator of cytokinesis protein 8 OS=Homo sapiens OX=9606 GN=DOCK8 PE=1 SV=3 0.0	Dock homology region 2	IPR021816; IPR027007; IPR037808; IPR010703; IPR035892; IPR027357;	microtubule cytoskeleton organization; guanyl-nucleotide exchange factor activity; focal adhesion; small GTPase mediated signal transduction; axonogenesis; interkinetic nuclear migration; axon; growth cone; neuron projection development; positive regulation of peptidyl-serine phosphorylation; neuron projection; basal part of cell; establishment of neuroblast polarity; Rac GTPase binding; regulation of neurogenesis; activation of GTPase activity; negative regulation of cold-induced thermogenesis; positive regulation of vascular associated smooth muscle cell migration; hematopoietic progenitor cell differentiation; pigmentation; cytosol; blood coagulation; perinuclear region of cytoplasm; immunological synapse formation; cytoplasm; membrane; leading edge membrane; lamellipodium membrane; dendritic cell migration; positive regulation of GTPase activity; memory T cell proliferation; negative regulation of T cell apoptotic process; positive regulation of establishment of T cell polarity; cellular response to chemokine; positive regulation of T cell migration; cell leading edge; B cell homeostasis; marginal zone B cell differentiation; Rho guanyl-nucleotide exchange factor activity; positive regulation of filopodium assembly; Rho GTPase binding; endomembrane system; cadherin binding;	GO:0000226; GO:0005085; GO:0005925; GO:0007264; GO:0007409; GO:0022027; GO:0030424; GO:0030426; GO:0031175; GO:0033138; GO:0043005; GO:0045178; GO:0045200; GO:0048365; GO:0050767; GO:0090630; GO:0120163; GO:1904754; GO:0002244; GO:0043473; GO:0005829; GO:0007596; GO:0048471; GO:0001771; GO:0005737; GO:0016020; GO:0031256; GO:0031258; GO:0036336; GO:0043547; GO:0061485; GO:0070233; GO:1903905; GO:1990869; GO:2000406; GO:0031252; GO:0001782; GO:0002315; GO:0005089; GO:0051491; GO:0017048; GO:0012505; GO:0045296;
TRINITY_GG_8465_c0_g1_i5.p2	121	-NA-	-NA-	-NA-	-NA-	-NA-	-NA-	-NA-
TRINITY_GG_8465_c0_g1_i7.p1	364	DOCK7_HUMAN Dedicator of cytokinesis protein 7 0.0	H0ZHV4_TAEGU Uncharacterized protein 0.0	CALBOR_R11087 Q8NF50/0.0/DOCK8_HUMAN Dedicator of cytokinesis protein 8 OS=Homo sapiens OX=9606 GN=DOCK8 PE=1 SV=3 4.10e-95	Domain of unknown function (DUF3398)	IPR021816;	microtubule cytoskeleton organization; guanyl-nucleotide exchange factor activity; focal adhesion; small GTPase mediated signal transduction; axonogenesis; interkinetic nuclear migration; axon; growth cone; neuron projection development; positive regulation of peptidyl-serine phosphorylation; neuron projection; basal part of cell; establishment of neuroblast polarity; Rac GTPase binding; regulation of neurogenesis; activation of GTPase activity; negative regulation of cold-induced thermogenesis; positive regulation of vascular associated smooth muscle cell migration; hematopoietic progenitor cell differentiation; pigmentation; cytosol; blood coagulation; perinuclear region of cytoplasm; immunological synapse formation; cytoplasm; membrane; leading edge membrane; lamellipodium membrane; dendritic cell migration; positive regulation of GTPase activity; memory T cell proliferation; negative regulation of T cell apoptotic process; positive regulation of establishment of T cell polarity; cellular response to chemokine; positive regulation of T cell migration; cell leading edge; Rho guanyl-nucleotide exchange factor activity; endomembrane system; Rho GTPase binding; cadherin binding; B cell homeostasis; marginal zone B cell differentiation; positive regulation of filopodium assembly;	GO:0000226; GO:0005085; GO:0005925; GO:0007264; GO:0007409; GO:0022027; GO:0030424; GO:0030426; GO:0031175; GO:0033138; GO:0043005; GO:0045178; GO:0045200; GO:0048365; GO:0050767; GO:0090630; GO:0120163; GO:1904754; GO:0002244; GO:0043473; GO:0005829; GO:0007596; GO:0048471; GO:0001771; GO:0005737; GO:0016020; GO:0031256; GO:0031258; GO:0036336; GO:0043547; GO:0061485; GO:0070233; GO:1903905; GO:1990869; GO:2000406; GO:0031252; GO:0005089; GO:0012505; GO:0017048; GO:0045296; GO:0001782; GO:0002315; GO:0051491;
TRINITY_GG_8465_c0_g1_i8.p1	957	DOCK7_HUMAN Dedicator of cytokinesis protein 7 0.0	H0ZHV4_TAEGU Uncharacterized protein 0.0	CALBOR_R11087 Q8NF50/0.0/DOCK8_HUMAN Dedicator of cytokinesis protein 8 OS=Homo sapiens OX=9606 GN=DOCK8 PE=1 SV=3 0.0	Dock homology region 2	IPR027357; IPR010703;	microtubule cytoskeleton organization; guanyl-nucleotide exchange factor activity; focal adhesion; small GTPase mediated signal transduction; axonogenesis; interkinetic nuclear migration; axon; growth cone; neuron projection development; positive regulation of peptidyl-serine phosphorylation; neuron projection; basal part of cell; establishment of neuroblast polarity; Rac GTPase binding; regulation of neurogenesis; activation of GTPase activity; negative regulation of cold-induced thermogenesis; positive regulation of vascular associated smooth muscle cell migration; hematopoietic progenitor cell differentiation; pigmentation; cytosol; perinuclear region of cytoplasm; blood coagulation; immunological synapse formation; cytoplasm; membrane; leading edge membrane; lamellipodium membrane; dendritic cell migration; positive regulation of GTPase activity; memory T cell proliferation; negative regulation of T cell apoptotic process; positive regulation of establishment of T cell polarity; cellular response to chemokine; positive regulation of T cell migration; cell leading edge; B cell homeostasis; marginal zone B cell differentiation; Rho guanyl-nucleotide exchange factor activity; positive regulation of filopodium assembly; Rho GTPase binding; endomembrane system; cadherin binding;	GO:0000226; GO:0005085; GO:0005925; GO:0007264; GO:0007409; GO:0022027; GO:0030424; GO:0030426; GO:0031175; GO:0033138; GO:0043005; GO:0045178; GO:0045200; GO:0048365; GO:0050767; GO:0090630; GO:0120163; GO:1904754; GO:0002244; GO:0043473; GO:0005829; GO:0048471; GO:0007596; GO:0001771; GO:0005737; GO:0016020; GO:0031256; GO:0031258; GO:0036336; GO:0043547; GO:0061485; GO:0070233; GO:1903905; GO:1990869; GO:2000406; GO:0031252; GO:0001782; GO:0002315; GO:0005089; GO:0051491; GO:0017048; GO:0012505; GO:0045296;
TRINITY_GG_8465_c0_g1_i8.p2	771	DOCK7_HUMAN Dedicator of cytokinesis protein 7 0.0	H0ZHV4_TAEGU Uncharacterized protein 0.0	CALBOR_R11087 Q8NF50/0.0/DOCK8_HUMAN Dedicator of cytokinesis protein 8 OS=Homo sapiens OX=9606 GN=DOCK8 PE=1 SV=3 0.0	Domain of unknown function (DUF3398)	IPR027007; IPR021816; IPR035892; IPR037808;	microtubule cytoskeleton organization; guanyl-nucleotide exchange factor activity; focal adhesion; small GTPase mediated signal transduction; axonogenesis; interkinetic nuclear migration; axon; growth cone; neuron projection development; positive regulation of peptidyl-serine phosphorylation; neuron projection; basal part of cell; establishment of neuroblast polarity; Rac GTPase binding; regulation of neurogenesis; activation of GTPase activity; negative regulation of cold-induced thermogenesis; positive regulation of vascular associated smooth muscle cell migration; hematopoietic progenitor cell differentiation; pigmentation; cytosol; blood coagulation; perinuclear region of cytoplasm; immunological synapse formation; cytoplasm; membrane; leading edge membrane; lamellipodium membrane; dendritic cell migration; positive regulation of GTPase activity; memory T cell proliferation; negative regulation of T cell apoptotic process; positive regulation of establishment of T cell polarity; cellular response to chemokine; positive regulation of T cell migration; cell leading edge; Rho guanyl-nucleotide exchange factor activity; endomembrane system; Rho GTPase binding; cadherin binding; B cell homeostasis; marginal zone B cell differentiation; positive regulation of filopodium assembly; nucleus; nucleoplasm; cell junction; regulation of cell migration; dendritic spine; dendritic spine morphogenesis;	GO:0000226; GO:0005085; GO:0005925; GO:0007264; GO:0007409; GO:0022027; GO:0030424; GO:0030426; GO:0031175; GO:0033138; GO:0043005; GO:0045178; GO:0045200; GO:0048365; GO:0050767; GO:0090630; GO:0120163; GO:1904754; GO:0002244; GO:0043473; GO:0005829; GO:0007596; GO:0048471; GO:0001771; GO:0005737; GO:0016020; GO:0031256; GO:0031258; GO:0036336; GO:0043547; GO:0061485; GO:0070233; GO:1903905; GO:1990869; GO:2000406; GO:0031252; GO:0005089; GO:0012505; GO:0017048; GO:0045296; GO:0001782; GO:0002315; GO:0051491; GO:0005634; GO:0005654; GO:0030054; GO:0030334; GO:0043197; GO:0060997;
TRINITY_GG_8465_c12_g1_i1.p1	101	-NA-	-NA-	-NA-	-NA-	-NA-	-NA-	-NA-
TRINITY_GG_8465_c15_g1_i1.p1	124	-NA-	-NA-	-NA-	-NA-	-NA-	-NA-	-NA-
TRINITY_GG_8465_c16_g1_i1.p1	165	-NA-	-NA-	-NA-	-NA-	-NA-	-NA-	-NA-
TRINITY_GG_8465_c24_g1_i1.p1	134	-NA-	-NA-	-NA-	-NA-	-NA-	-NA-	-NA-
TRINITY_GG_8465_c26_g1_i1.p1	133	ANGL3_HUMAN Angiopoietin-related protein 3 (Angiopoietin-5) (ANG-5) (Angiopoietin-like protein 3) [Cleaved into: ANGPTL3(17-221); ANGPTL3(17-224)] 2.30e-31	H0ZUD5_TAEGU Fibrinogen C-terminal domain-containing protein 1.66e-38	CALBOR_R07659 Q9Y5C1/0.0/ANGL3_HUMAN Angiopoietin-related protein 3 OS=Homo sapiens OX=9606 GN=ANGPTL3 PE=1 SV=1 1.36e-62	Fibrinogen beta and gamma chains, C-terminal globular domain	IPR002181; IPR036056;	angiogenesis; enzyme inhibitor activity; phospholipase inhibitor activity; integrin binding; extracellular region; extracellular space; early endosome; Golgi apparatus; glycerol metabolic process; fatty acid metabolic process; phospholipid metabolic process; cell-matrix adhesion; signal transduction; integrin-mediated signaling pathway; growth factor activity; heparin binding; cholesterol metabolic process; phospholipid catabolic process; response to hormone; cell surface; negative regulation of phospholipase activity; lipid storage; lamellipodium; positive regulation of cell migration; cholesterol homeostasis; positive regulation of angiogenesis; artery morphogenesis; positive regulation of lipid catabolic process; regulation of lipoprotein lipase activity; negative regulation of lipoprotein lipase activity; lipid homeostasis; acylglycerol homeostasis; phospholipid homeostasis; triglyceride homeostasis; triglyceride metabolic process; positive regulation of lipid metabolic process; response to hypoxia; lipid metabolic process; cellular response to starvation; identical protein binding; negative regulation of apoptotic process; protein unfolding; protein homooligomerization; negative regulation of endothelial cell apoptotic process; regulation of lipid metabolic process; negative regulation of catalytic activity; protein complex oligomerization; toll-like receptor signaling pathway; adaptive immune response; platelet degranulation; signaling receptor binding; structural molecule activity; extracellular matrix structural constituent; fibrinogen complex; endoplasmic reticulum lumen; plasma membrane; cell cortex; blood coagulation; external side of plasma membrane; extracellular matrix organization; platelet alpha granule; platelet alpha granule lumen; plasminogen activation; positive regulation of heterotypic cell-cell adhesion; cellular protein-containing complex assembly; fibrinolysis; induction of bacterial agglutination; post-translational protein modification; cellular protein metabolic process; innate immune response; synapse; positive regulation of vasoconstriction; positive regulation of exocytosis; metal ion binding; positive regulation of protein secretion; protein polymerization; response to calcium ion; collagen-containing extracellular matrix; protein-containing complex assembly; extracellular exosome; positive regulation of ERK1 and ERK2 cascade; platelet aggregation; blood coagulation, common pathway; blood coagulation, fibrin clot formation; blood microparticle; positive regulation of peptide hormone secretion; positive regulation of substrate adhesion-dependent cell spreading; negative regulation of extrinsic apoptotic signaling pathway via death domain receptors; extracellular vesicle; negative regulation of blood coagulation, common pathway; cell adhesion; regulation of cell population proliferation; fibronectin binding; basement membrane; interstitial matrix; negative regulation of cell adhesion; neuromuscular junction development; positive regulation of cell population proliferation; response to mechanical stimulus; positive regulation of gene expression; peripheral nervous system axon regeneration; extracellular matrix; neuron projection development; wound healing; odontogenesis of dentin-containing tooth; response to ethanol; syndecan binding; bud outgrowth involved in lung branching; mesenchymal-epithelial cell signaling involved in prostate gland development; prostate gland epithelium morphogenesis; cellular response to retinoic acid; cellular response to vitamin D; response to fibroblast growth factor; cellular response to prostaglandin D stimulus; perisynaptic extracellular matrix; cell; hepatocyte proliferation; neuron cell-cell adhesion; associative learning; telencephalon cell migration; negative regulation of cell-cell adhesion; locomotory exploration behavior; membrane raft; negative regulation of axon extension involved in regeneration; negative regulation of synaptic transmission; synapse organization; neuromuscular process controlling balance; positive regulation of synaptic transmission, glutamatergic; positive regulation of transmission of nerve impulse; long-term synaptic potentiation; cellular response to testosterone stimulus; perineuronal net; Schaffer collateral - CA1 synapse; glutamatergic synapse; transmembrane receptor protein tyrosine kinase signaling pathway;	GO:0001525; GO:0004857; GO:0004859; GO:0005178; GO:0005576; GO:0005615; GO:0005769; GO:0005794; GO:0006071; GO:0006631; GO:0006644; GO:0007160; GO:0007165; GO:0007229; GO:0008083; GO:0008201; GO:0008203; GO:0009395; GO:0009725; GO:0009986; GO:0010519; GO:0019915; GO:0030027; GO:0030335; GO:0042632; GO:0045766; GO:0048844; GO:0050996; GO:0051004; GO:0051005; GO:0055088; GO:0055090; GO:0055091; GO:0070328; GO:0006641; GO:0045834; GO:0001666; GO:0006629; GO:0009267; GO:0042802; GO:0043066; GO:0043335; GO:0051260; GO:2000352; GO:0019216; GO:0043086; GO:0051259; GO:0002224; GO:0002250; GO:0002576; GO:0005102; GO:0005198; GO:0005201; GO:0005577; GO:0005788; GO:0005886; GO:0005938; GO:0007596; GO:0009897; GO:0030198; GO:0031091; GO:0031093; GO:0031639; GO:0034116; GO:0034622; GO:0042730; GO:0043152; GO:0043687; GO:0044267; GO:0045087; GO:0045202; GO:0045907; GO:0045921; GO:0046872; GO:0050714; GO:0051258; GO:0051592; GO:0062023; GO:0065003; GO:0070062; GO:0070374; GO:0070527; GO:0072377; GO:0072378; GO:0072562; GO:0090277; GO:1900026; GO:1902042; GO:1903561; GO:2000261; GO:0007155; GO:0042127; GO:0001968; GO:0005604; GO:0005614; GO:0007162; GO:0007528; GO:0008284; GO:0009612; GO:0010628; GO:0014012; GO:0031012; GO:0031175; GO:0042060; GO:0042475; GO:0045471; GO:0045545; GO:0060447; GO:0060739; GO:0060740; GO:0071300; GO:0071305; GO:0071774; GO:0071799; GO:0098966; GO:0005623; GO:0072574; GO:0007158; GO:0008306; GO:0022029; GO:0022408; GO:0035641; GO:0045121; GO:0048692; GO:0050805; GO:0050808; GO:0050885; GO:0051968; GO:0051971; GO:0060291; GO:0071394; GO:0072534; GO:0098685; GO:0098978; GO:0007169;
TRINITY_GG_8465_c29_g1_i1.p1	146	-NA-	-NA-	-NA-	-NA-	-NA-	-NA-	-NA-
TRINITY_GG_8465_c36_g1_i1.p1	117	-NA-	-NA-	-NA-	consensus disorder prediction	-NA-	-NA-	-NA-
TRINITY_GG_8465_c49_g1_i1.p1	136	-NA-	-NA-	-NA-	-NA-	-NA-	-NA-	-NA-
TRINITY_GG_8465_c50_g1_i1.p1	99	-NA-	-NA-	-NA-	consensus disorder prediction	-NA-	-NA-	-NA-
TRINITY_GG_8465_c60_g1_i1.p1	107	-NA-	-NA-	-NA-	-NA-	-NA-	-NA-	-NA-
TRINITY_GG_8465_c75_g1_i1.p1	159	-NA-	-NA-	-NA-	consensus disorder prediction	-NA-	-NA-	-NA-
TRINITY_GG_8466_c0_g1_i1.p1	205	TM2D1_HUMAN TM2 domain-containing protein 1 (Amyloid-beta-binding protein) (hBBP) 2.69e-104	H0ZHL5_TAEGU TM2 domain-containing protein 5.99e-120	CALBOR_R10085 Q9BX74/1e-79/TM2D1_HUMAN TM2 domain-containing protein 1 OS=Homo sapiens OX=9606 GN=TM2D1 PE=1 SV=1 2.70e-92	TM2 domain	IPR007829;	amyloid-beta binding; G protein-coupled receptor activity; nucleoplasm; integral component of plasma membrane; apoptotic signaling pathway; integral component of membrane; ectodermal cell fate determination; Notch signaling pathway; ectoderm development; mesoderm development; spanning component of plasma membrane; positive regulation of Notch signaling pathway; lateral inhibition;	GO:0001540; GO:0004930; GO:0005654; GO:0005887; GO:0097190; GO:0016021; GO:0001713; GO:0007219; GO:0007398; GO:0007498; GO:0044214; GO:0045747; GO:0046331;
TRINITY_GG_8466_c0_g1_i1.p2	175	-NA-	-NA-	-NA-	consensus disorder prediction	-NA-	-NA-	-NA-
TRINITY_GG_8466_c0_g1_i2.p1	205	TM2D1_HUMAN TM2 domain-containing protein 1 (Amyloid-beta-binding protein) (hBBP) 2.69e-104	H0ZHL5_TAEGU TM2 domain-containing protein 5.99e-120	CALBOR_R10085 Q9BX74/1e-79/TM2D1_HUMAN TM2 domain-containing protein 1 OS=Homo sapiens OX=9606 GN=TM2D1 PE=1 SV=1 2.70e-92	TM2 domain	IPR007829;	amyloid-beta binding; G protein-coupled receptor activity; nucleoplasm; integral component of plasma membrane; apoptotic signaling pathway; integral component of membrane; ectodermal cell fate determination; Notch signaling pathway; ectoderm development; mesoderm development; spanning component of plasma membrane; positive regulation of Notch signaling pathway; lateral inhibition;	GO:0001540; GO:0004930; GO:0005654; GO:0005887; GO:0097190; GO:0016021; GO:0001713; GO:0007219; GO:0007398; GO:0007498; GO:0044214; GO:0045747; GO:0046331;
TRINITY_GG_8466_c0_g1_i2.p2	175	-NA-	-NA-	-NA-	consensus disorder prediction	-NA-	-NA-	-NA-
TRINITY_GG_8466_c101_g1_i1.p1	123	-NA-	-NA-	-NA-	-NA-	-NA-	-NA-	-NA-
TRINITY_GG_8466_c109_g1_i1.p1	104	-NA-	-NA-	-NA-	-NA-	-NA-	-NA-	-NA-
TRINITY_GG_8466_c10_g1_i1.p1	149	-NA-	-NA-	-NA-	consensus disorder prediction	-NA-	-NA-	-NA-
TRINITY_GG_8466_c10_g1_i1.p2	102	-NA-	-NA-	-NA-	-NA-	-NA-	-NA-	-NA-
TRINITY_GG_8466_c111_g1_i1.p1	101	-NA-	-NA-	-NA-	-NA-	-NA-	-NA-	-NA-
TRINITY_GG_8466_c116_g1_i1.p1	208	-NA-	-NA-	-NA-	-NA-	-NA-	-NA-	-NA-
TRINITY_GG_8466_c116_g1_i1.p2	135	-NA-	-NA-	-NA-	-NA-	-NA-	-NA-	-NA-
TRINITY_GG_8466_c116_g1_i1.p3	107	-NA-	-NA-	-NA-	-NA-	-NA-	-NA-	-NA-
TRINITY_GG_8466_c116_g1_i1.p4	106	-NA-	-NA-	-NA-	consensus disorder prediction	-NA-	-NA-	-NA-
TRINITY_GG_8466_c116_g1_i1.p5	101	-NA-	-NA-	-NA-	-NA-	-NA-	-NA-	-NA-
TRINITY_GG_8466_c119_g1_i1.p1	99	-NA-	-NA-	-NA-	-NA-	-NA-	-NA-	-NA-
TRINITY_GG_8466_c11_g1_i1.p1	180	-NA-	-NA-	-NA-	consensus disorder prediction	-NA-	-NA-	-NA-
TRINITY_GG_8466_c11_g1_i1.p2	111	-NA-	-NA-	-NA-	consensus disorder prediction	-NA-	-NA-	-NA-
TRINITY_GG_8466_c124_g1_i1.p1	102	-NA-	-NA-	-NA-	consensus disorder prediction	-NA-	-NA-	-NA-
TRINITY_GG_8466_c136_g1_i1.p1	159	-NA-	-NA-	-NA-	consensus disorder prediction	-NA-	-NA-	-NA-
TRINITY_GG_8466_c148_g1_i1.p1	111	-NA-	-NA-	-NA-	-NA-	-NA-	-NA-	-NA-
TRINITY_GG_8466_c149_g1_i1.p1	153	-NA-	-NA-	-NA-	-NA-	-NA-	-NA-	-NA-
TRINITY_GG_8466_c149_g1_i1.p2	116	-NA-	-NA-	-NA-	consensus disorder prediction	-NA-	-NA-	-NA-
TRINITY_GG_8466_c155_g1_i1.p1	100	-NA-	-NA-	-NA-	-NA-	-NA-	-NA-	-NA-
TRINITY_GG_8466_c15_g1_i1.p1	154	-NA-	-NA-	-NA-	consensus disorder prediction	-NA-	-NA-	-NA-
TRINITY_GG_8466_c15_g1_i1.p2	148	-NA-	-NA-	-NA-	consensus disorder prediction	-NA-	-NA-	-NA-
TRINITY_GG_8466_c15_g1_i1.p3	116	-NA-	-NA-	-NA-	consensus disorder prediction	-NA-	-NA-	-NA-
TRINITY_GG_8466_c166_g1_i1.p1	99	-NA-	-NA-	-NA-	consensus disorder prediction	-NA-	-NA-	-NA-
TRINITY_GG_8466_c168_g1_i1.p1	113	INADL_HUMAN InaD-like protein (Inadl protein) (hINADL) (Channel-interacting PDZ domain-containing protein) (Pals1-associated tight junction protein) (Protein associated to tight junctions) 1.20e-65	H0ZHM7_TAEGU Uncharacterized protein 1.46e-64	CALBOR_R11573 O75970/0.0/MPDZ_HUMAN Multiple PDZ domain protein OS=Homo sapiens OX=9606 GN=MPDZ PE=1 SV=2 8.88e-54	PDZ domain (Also known as DHR or GLGF)	IPR001478; IPR036034;	centrosome; cytosol; plasma membrane; bicellular tight junction; apical plasma membrane; cell junction; centriolar satellite; intracellular signal transduction; perinuclear region of cytoplasm; extracellular exosome; bicellular tight junction assembly; protein-containing complex; apical part of cell; cytoplasm; cell adhesion; protein C-terminus binding; postsynaptic density; viral process; apicolateral plasma membrane; dendrite; cytoplasmic vesicle; Schmidt-Lanterman incisure; postsynaptic membrane; endomembrane system; myelination; PDZ domain binding; identical protein binding; metal ion binding; ubiquitin-protein transferase activity; ubiquitin-dependent protein catabolic process; endothelial cell proliferation; actin filament organization; chemical synaptic transmission; basolateral plasma membrane; protein kinase binding; phosphatase binding; cortical actin cytoskeleton organization; neuromuscular junction; neuron projection; receptor clustering; establishment or maintenance of epithelial cell apical/basal polarity; negative regulation of mitotic cell cycle; synapse organization; receptor localization to synapse; cell-cell adhesion; postsynaptic density membrane; neural tube closure; positive regulation of receptor recycling; nucleoplasm; cell-cell adherens junction; cell population proliferation; synaptic vesicle targeting; cell migration; cochlear nucleus development; cell leading edge; Scrib-APC-beta-catenin complex; establishment of apical/basal cell polarity; myelin sheath abaxonal region; post-anal tail morphogenesis; wound healing; presynaptic membrane; positive regulation of apoptotic process; cell-cell contact zone; synaptic vesicle endocytosis; positive chemotaxis; auditory receptor cell stereocilium organization; apoptotic process involved in morphogenesis; protein localization to adherens junction; activation of GTPase activity; negative regulation of phosphatase activity; sensory perception of pain; kinase binding; cellular response to potassium ion; juxtaparanode region of axon; structural constituent of postsynaptic density; glutamatergic synapse; anterograde axonal protein transport; retrograde axonal protein transport; neurotransmitter receptor localization to postsynaptic specialization membrane; axon cytoplasm; protein binding;	GO:0005813; GO:0005829; GO:0005886; GO:0005923; GO:0016324; GO:0030054; GO:0034451; GO:0035556; GO:0048471; GO:0070062; GO:0070830; GO:0032991; GO:0045177; GO:0005737; GO:0007155; GO:0008022; GO:0014069; GO:0016032; GO:0016327; GO:0030425; GO:0031410; GO:0043220; GO:0045211; GO:0012505; GO:0042552; GO:0030165; GO:0042802; GO:0046872; GO:0004842; GO:0006511; GO:0001935; GO:0007015; GO:0007268; GO:0016323; GO:0019901; GO:0019902; GO:0030866; GO:0031594; GO:0043005; GO:0043113; GO:0045197; GO:0045930; GO:0050808; GO:0097120; GO:0098609; GO:0098839; GO:0001843; GO:0001921; GO:0005654; GO:0005913; GO:0008283; GO:0016080; GO:0016477; GO:0021747; GO:0031252; GO:0034750; GO:0035089; GO:0035748; GO:0036342; GO:0042060; GO:0042734; GO:0043065; GO:0044291; GO:0048488; GO:0050918; GO:0060088; GO:0060561; GO:0071896; GO:0090630; GO:0010923; GO:0019233; GO:0019900; GO:0035865; GO:0044224; GO:0098919; GO:0098978; GO:0099641; GO:0099642; GO:0099645; GO:1904115; GO:0005515;
TRINITY_GG_8466_c171_g1_i1.p1	118	-NA-	-NA-	-NA-	-NA-	-NA-	-NA-	-NA-
TRINITY_GG_8466_c172_g1_i1.p1	112	-NA-	-NA-	-NA-	consensus disorder prediction	-NA-	-NA-	-NA-
TRINITY_GG_8466_c172_g1_i1.p2	99	-NA-	-NA-	-NA-	-NA-	-NA-	-NA-	-NA-
TRINITY_GG_8466_c174_g1_i1.p1	99	-NA-	-NA-	-NA-	consensus disorder prediction	-NA-	-NA-	-NA-
TRINITY_GG_8466_c179_g1_i1.p1	161	-NA-	-NA-	-NA-	consensus disorder prediction	-NA-	-NA-	-NA-
TRINITY_GG_8466_c1_g1_i2.p1	105	-NA-	-NA-	-NA-	consensus disorder prediction	-NA-	-NA-	-NA-
TRINITY_GG_8466_c1_g1_i3.p1	105	-NA-	-NA-	-NA-	consensus disorder prediction	-NA-	-NA-	-NA-
TRINITY_GG_8466_c210_g1_i1.p1	139	-NA-	-NA-	-NA-	-NA-	-NA-	-NA-	-NA-
TRINITY_GG_8466_c221_g1_i1.p1	100	-NA-	-NA-	-NA-	-NA-	-NA-	-NA-	-NA-
TRINITY_GG_8466_c228_g1_i1.p1	126	-NA-	-NA-	-NA-	consensus disorder prediction	-NA-	-NA-	-NA-
TRINITY_GG_8466_c228_g1_i1.p2	102	-NA-	-NA-	-NA-	consensus disorder prediction	-NA-	-NA-	-NA-
TRINITY_GG_8466_c241_g1_i1.p1	128	-NA-	-NA-	-NA-	-NA-	-NA-	-NA-	-NA-
TRINITY_GG_8466_c251_g1_i1.p1	100	-NA-	-NA-	-NA-	consensus disorder prediction	-NA-	-NA-	-NA-
TRINITY_GG_8466_c255_g1_i1.p1	107	-NA-	-NA-	-NA-	-NA-	-NA-	-NA-	-NA-
TRINITY_GG_8466_c260_g1_i1.p1	101	-NA-	-NA-	-NA-	-NA-	-NA-	-NA-	-NA-
TRINITY_GG_8466_c280_g1_i1.p1	111	-NA-	-NA-	-NA-	consensus disorder prediction	-NA-	-NA-	-NA-
TRINITY_GG_8466_c280_g1_i1.p2	111	-NA-	-NA-	-NA-	consensus disorder prediction	-NA-	-NA-	-NA-
TRINITY_GG_8466_c280_g1_i1.p3	108	-NA-	-NA-	-NA-	consensus disorder prediction	-NA-	-NA-	-NA-
TRINITY_GG_8466_c2_g1_i2.p1	498	NFIA_HUMAN Nuclear factor 1 A-type (NF1-A) (Nuclear factor 1/A) (CCAAT-box-binding transcription factor) (CTF) (Nuclear factor I/A) (NF-I/A) (NFI-A) (TGGCA-binding protein) 0.0	H0ZHK7_TAEGU Nuclear factor 1 0.0	CALBOR_R12673 Q90932/0.0/NFIX_CHICK Nuclear factor 1 X-type OS=Gallus gallus OX=9031 GN=NFIX PE=2 SV=1 1.27e-155	Nuclear factor I protein pre-N-terminus	IPR003619; IPR019739; IPR000647; IPR020604; IPR019548;	negative regulation of transcription by RNA polymerase II; nuclear chromatin; RNA polymerase II cis-regulatory region sequence-specific DNA binding; DNA-binding transcription factor activity, RNA polymerase II-specific; DNA-binding transcription activator activity, RNA polymerase II-specific; chromatin binding; DNA-binding transcription factor activity; nucleus; nucleoplasm; DNA replication; regulation of transcription, DNA-templated; transcription factor binding; viral genome replication; cell junction; positive regulation of transcription by RNA polymerase II; synapse maturation; ureter development; DNA binding; response to organic cyclic compound; positive regulation of transcription, DNA-templated; transcription by RNA polymerase II; RNA polymerase II regulatory region sequence-specific DNA binding; cerebellum development; cerebellar Purkinje cell layer development; cerebellar granule cell differentiation; astrocyte differentiation; fibrillar center; odontogenesis of dentin-containing tooth; chondrocyte differentiation; response to bacterium; glial cell differentiation; principal sensory nucleus of trigeminal nerve development; anterior commissure morphogenesis; hindbrain development; cerebellar mossy fiber; club cell differentiation; type I pneumocyte differentiation; type II pneumocyte differentiation; salivary gland cavitation; cell differentiation involved in salivary gland development; lung ciliated cell differentiation; commissural neuron axon guidance; negative regulation of pri-miRNA transcription by RNA polymerase II; negative regulation of mesenchymal cell proliferation involved in lung development; negative regulation of epithelial cell proliferation involved in lung morphogenesis; intracellular;	GO:0000122; GO:0000790; GO:0000978; GO:0000981; GO:0001228; GO:0003682; GO:0003700; GO:0005634; GO:0005654; GO:0006260; GO:0006355; GO:0008134; GO:0019079; GO:0030054; GO:0045944; GO:0060074; GO:0072189; GO:0003677; GO:0014070; GO:0045893; GO:0006366; GO:0000977; GO:0021549; GO:0021680; GO:0021707; GO:0048708; GO:0001650; GO:0042475; GO:0002062; GO:0009617; GO:0010001; GO:0021740; GO:0021960; GO:0030902; GO:0044300; GO:0060486; GO:0060509; GO:0060510; GO:0060662; GO:0060689; GO:0061141; GO:0071679; GO:1902894; GO:2000791; GO:2000795; GO:0005622;
TRINITY_GG_8466_c2_g1_i2.p2	126	-NA-	-NA-	-NA-	consensus disorder prediction	-NA-	-NA-	-NA-
TRINITY_GG_8466_c2_g1_i2.p3	112	-NA-	-NA-	-NA-	consensus disorder prediction	-NA-	-NA-	-NA-
TRINITY_GG_8466_c2_g1_i2.p4	109	-NA-	-NA-	-NA-	consensus disorder prediction	-NA-	-NA-	-NA-
TRINITY_GG_8466_c2_g1_i3.p1	354	NFIA_CHICK Nuclear factor 1 A-type (NF1-A) (Nuclear factor 1/A) (CCAAT-box-binding transcription factor) (CTF) (Nuclear factor I/A) (NF-I/A) (NFI-A) (TGGCA-binding protein) 0.0	H0ZHK7_TAEGU Nuclear factor 1 0.0	CALBOR_R12673 Q90932/0.0/NFIX_CHICK Nuclear factor 1 X-type OS=Gallus gallus OX=9031 GN=NFIX PE=2 SV=1 2.69e-159	CTF/NF-I family transcription modulation region	IPR003619; IPR020604; IPR019548; IPR000647; IPR019739;	negative regulation of transcription by RNA polymerase II; DNA-binding transcription factor activity, RNA polymerase II-specific; DNA binding; nucleus; DNA replication; positive regulation of transcription by RNA polymerase II; response to organic cyclic compound; positive regulation of transcription, DNA-templated; nuclear chromatin; RNA polymerase II cis-regulatory region sequence-specific DNA binding; DNA-binding transcription activator activity, RNA polymerase II-specific; chromatin binding; DNA-binding transcription factor activity; nucleoplasm; regulation of transcription, DNA-templated; transcription factor binding; viral genome replication; cell junction; synapse maturation; ureter development; transcription by RNA polymerase II; RNA polymerase II regulatory region sequence-specific DNA binding; cerebellum development; cerebellar Purkinje cell layer development; cerebellar granule cell differentiation; astrocyte differentiation; chondrocyte differentiation; glial cell differentiation; principal sensory nucleus of trigeminal nerve development; anterior commissure morphogenesis; cerebellar mossy fiber; club cell differentiation; type I pneumocyte differentiation; type II pneumocyte differentiation; lung ciliated cell differentiation; commissural neuron axon guidance; negative regulation of mesenchymal cell proliferation involved in lung development; negative regulation of epithelial cell proliferation involved in lung morphogenesis; fibrillar center; response to bacterium; hindbrain development; salivary gland cavitation; cell differentiation involved in salivary gland development; negative regulation of pri-miRNA transcription by RNA polymerase II; intracellular;	GO:0000122; GO:0000981; GO:0003677; GO:0005634; GO:0006260; GO:0045944; GO:0014070; GO:0045893; GO:0000790; GO:0000978; GO:0001228; GO:0003682; GO:0003700; GO:0005654; GO:0006355; GO:0008134; GO:0019079; GO:0030054; GO:0060074; GO:0072189; GO:0006366; GO:0000977; GO:0021549; GO:0021680; GO:0021707; GO:0048708; GO:0002062; GO:0010001; GO:0021740; GO:0021960; GO:0044300; GO:0060486; GO:0060509; GO:0060510; GO:0061141; GO:0071679; GO:2000791; GO:2000795; GO:0001650; GO:0009617; GO:0030902; GO:0060662; GO:0060689; GO:1902894; GO:0005622;
TRINITY_GG_8466_c2_g1_i3.p2	162	-NA-	-NA-	-NA-	consensus disorder prediction	-NA-	-NA-	-NA-
TRINITY_GG_8466_c2_g1_i3.p3	126	-NA-	-NA-	-NA-	consensus disorder prediction	-NA-	-NA-	-NA-
TRINITY_GG_8466_c2_g1_i3.p4	112	-NA-	-NA-	-NA-	consensus disorder prediction	-NA-	-NA-	-NA-
TRINITY_GG_8466_c2_g1_i4.p1	504	NFIA_HUMAN Nuclear factor 1 A-type (NF1-A) (Nuclear factor 1/A) (CCAAT-box-binding transcription factor) (CTF) (Nuclear factor I/A) (NF-I/A) (NFI-A) (TGGCA-binding protein) 0.0	H0ZHK7_TAEGU Nuclear factor 1 0.0	CALBOR_R02739 P17923/8e-154/NFIA_CHICK Nuclear factor 1 A-type OS=Gallus gallus OX=9031 GN=NFIA PE=1 SV=1 3.04e-177	MH1 domain	IPR003619; IPR000647; IPR019548; IPR019739; IPR020604;	negative regulation of transcription by RNA polymerase II; nuclear chromatin; RNA polymerase II cis-regulatory region sequence-specific DNA binding; DNA-binding transcription factor activity, RNA polymerase II-specific; DNA-binding transcription activator activity, RNA polymerase II-specific; chromatin binding; DNA-binding transcription factor activity; nucleus; nucleoplasm; DNA replication; regulation of transcription, DNA-templated; transcription factor binding; viral genome replication; cell junction; positive regulation of transcription by RNA polymerase II; synapse maturation; ureter development; DNA binding; response to organic cyclic compound; positive regulation of transcription, DNA-templated; transcription by RNA polymerase II; RNA polymerase II regulatory region sequence-specific DNA binding; cerebellum development; cerebellar Purkinje cell layer development; cerebellar granule cell differentiation; astrocyte differentiation; fibrillar center; odontogenesis of dentin-containing tooth; chondrocyte differentiation; double-stranded DNA binding; transcription corepressor activity; brain development; negative regulation of cell population proliferation; response to bacterium; glial cell differentiation; principal sensory nucleus of trigeminal nerve development; anterior commissure morphogenesis; lung development; forebrain development; hindbrain development; negative regulation of DNA binding; cerebellar mossy fiber; club cell differentiation; type I pneumocyte differentiation; type II pneumocyte differentiation; salivary gland cavitation; cell differentiation involved in salivary gland development; lung ciliated cell differentiation; commissural neuron axon guidance; negative regulation of pri-miRNA transcription by RNA polymerase II; negative regulation of mesenchymal cell proliferation involved in lung development; negative regulation of epithelial cell proliferation involved in lung morphogenesis; intracellular;	GO:0000122; GO:0000790; GO:0000978; GO:0000981; GO:0001228; GO:0003682; GO:0003700; GO:0005634; GO:0005654; GO:0006260; GO:0006355; GO:0008134; GO:0019079; GO:0030054; GO:0045944; GO:0060074; GO:0072189; GO:0003677; GO:0014070; GO:0045893; GO:0006366; GO:0000977; GO:0021549; GO:0021680; GO:0021707; GO:0048708; GO:0001650; GO:0042475; GO:0002062; GO:0003690; GO:0003714; GO:0007420; GO:0008285; GO:0009617; GO:0010001; GO:0021740; GO:0021960; GO:0030324; GO:0030900; GO:0030902; GO:0043392; GO:0044300; GO:0060486; GO:0060509; GO:0060510; GO:0060662; GO:0060689; GO:0061141; GO:0071679; GO:1902894; GO:2000791; GO:2000795; GO:0005622;
TRINITY_GG_8466_c2_g1_i4.p2	126	-NA-	-NA-	-NA-	consensus disorder prediction	-NA-	-NA-	-NA-
TRINITY_GG_8466_c2_g1_i4.p3	112	-NA-	-NA-	-NA-	consensus disorder prediction	-NA-	-NA-	-NA-
TRINITY_GG_8466_c2_g1_i5.p1	509	NFIA_HUMAN Nuclear factor 1 A-type (NF1-A) (Nuclear factor 1/A) (CCAAT-box-binding transcription factor) (CTF) (Nuclear factor I/A) (NF-I/A) (NFI-A) (TGGCA-binding protein) 0.0	H0ZHK7_TAEGU Nuclear factor 1 0.0	CALBOR_R02739 P17923/8e-154/NFIA_CHICK Nuclear factor 1 A-type OS=Gallus gallus OX=9031 GN=NFIA PE=1 SV=1 0.0	Nuclear factor I protein pre-N-terminus	IPR003619; IPR019739; IPR000647; IPR020604; IPR019548;	negative regulation of transcription by RNA polymerase II; nuclear chromatin; RNA polymerase II cis-regulatory region sequence-specific DNA binding; DNA-binding transcription factor activity, RNA polymerase II-specific; DNA-binding transcription activator activity, RNA polymerase II-specific; chromatin binding; DNA-binding transcription factor activity; nucleus; nucleoplasm; DNA replication; regulation of transcription, DNA-templated; transcription factor binding; viral genome replication; cell junction; positive regulation of transcription by RNA polymerase II; synapse maturation; ureter development; DNA binding; response to organic cyclic compound; positive regulation of transcription, DNA-templated; transcription by RNA polymerase II; RNA polymerase II regulatory region sequence-specific DNA binding; cerebellum development; cerebellar Purkinje cell layer development; cerebellar granule cell differentiation; astrocyte differentiation; fibrillar center; odontogenesis of dentin-containing tooth; chondrocyte differentiation; double-stranded DNA binding; transcription corepressor activity; brain development; negative regulation of cell population proliferation; response to bacterium; glial cell differentiation; principal sensory nucleus of trigeminal nerve development; anterior commissure morphogenesis; lung development; forebrain development; hindbrain development; negative regulation of DNA binding; cerebellar mossy fiber; club cell differentiation; type I pneumocyte differentiation; type II pneumocyte differentiation; salivary gland cavitation; cell differentiation involved in salivary gland development; lung ciliated cell differentiation; commissural neuron axon guidance; negative regulation of pri-miRNA transcription by RNA polymerase II; negative regulation of mesenchymal cell proliferation involved in lung development; negative regulation of epithelial cell proliferation involved in lung morphogenesis; intracellular;	GO:0000122; GO:0000790; GO:0000978; GO:0000981; GO:0001228; GO:0003682; GO:0003700; GO:0005634; GO:0005654; GO:0006260; GO:0006355; GO:0008134; GO:0019079; GO:0030054; GO:0045944; GO:0060074; GO:0072189; GO:0003677; GO:0014070; GO:0045893; GO:0006366; GO:0000977; GO:0021549; GO:0021680; GO:0021707; GO:0048708; GO:0001650; GO:0042475; GO:0002062; GO:0003690; GO:0003714; GO:0007420; GO:0008285; GO:0009617; GO:0010001; GO:0021740; GO:0021960; GO:0030324; GO:0030900; GO:0030902; GO:0043392; GO:0044300; GO:0060486; GO:0060509; GO:0060510; GO:0060662; GO:0060689; GO:0061141; GO:0071679; GO:1902894; GO:2000791; GO:2000795; GO:0005622;
TRINITY_GG_8466_c2_g1_i5.p2	126	-NA-	-NA-	-NA-	consensus disorder prediction	-NA-	-NA-	-NA-
TRINITY_GG_8466_c2_g1_i5.p3	112	-NA-	-NA-	-NA-	consensus disorder prediction	-NA-	-NA-	-NA-
TRINITY_GG_8466_c2_g1_i6.p1	219	-NA-	-NA-	-NA-	consensus disorder prediction	-NA-	-NA-	-NA-
TRINITY_GG_8466_c2_g1_i6.p2	188	NFIA_CHICK Nuclear factor 1 A-type (NF1-A) (Nuclear factor 1/A) (CCAAT-box-binding transcription factor) (CTF) (Nuclear factor I/A) (NF-I/A) (NFI-A) (TGGCA-binding protein) 5.45e-137	H0ZHK7_TAEGU Nuclear factor 1 1.22e-138	CALBOR_R12673 Q90932/0.0/NFIX_CHICK Nuclear factor 1 X-type OS=Gallus gallus OX=9031 GN=NFIX PE=2 SV=1 1.70e-121	Nuclear factor I protein pre-N-terminus	IPR003619; IPR019548; IPR020604; IPR019739;	negative regulation of transcription by RNA polymerase II; DNA-binding transcription factor activity, RNA polymerase II-specific; DNA binding; nucleus; DNA replication; positive regulation of transcription by RNA polymerase II; response to organic cyclic compound; positive regulation of transcription, DNA-templated; nuclear chromatin; RNA polymerase II cis-regulatory region sequence-specific DNA binding; DNA-binding transcription activator activity, RNA polymerase II-specific; chromatin binding; DNA-binding transcription factor activity; nucleoplasm; regulation of transcription, DNA-templated; transcription factor binding; viral genome replication; cell junction; synapse maturation; ureter development; transcription by RNA polymerase II; RNA polymerase II regulatory region sequence-specific DNA binding; cerebellum development; cerebellar Purkinje cell layer development; cerebellar granule cell differentiation; astrocyte differentiation; fibrillar center; chondrocyte differentiation; transcription corepressor activity; brain development; response to bacterium; glial cell differentiation; principal sensory nucleus of trigeminal nerve development; anterior commissure morphogenesis; hindbrain development; negative regulation of DNA binding; cerebellar mossy fiber; club cell differentiation; type I pneumocyte differentiation; type II pneumocyte differentiation; salivary gland cavitation; cell differentiation involved in salivary gland development; lung ciliated cell differentiation; commissural neuron axon guidance; negative regulation of pri-miRNA transcription by RNA polymerase II; negative regulation of mesenchymal cell proliferation involved in lung development; negative regulation of epithelial cell proliferation involved in lung morphogenesis; intracellular;	GO:0000122; GO:0000981; GO:0003677; GO:0005634; GO:0006260; GO:0045944; GO:0014070; GO:0045893; GO:0000790; GO:0000978; GO:0001228; GO:0003682; GO:0003700; GO:0005654; GO:0006355; GO:0008134; GO:0019079; GO:0030054; GO:0060074; GO:0072189; GO:0006366; GO:0000977; GO:0021549; GO:0021680; GO:0021707; GO:0048708; GO:0001650; GO:0002062; GO:0003714; GO:0007420; GO:0009617; GO:0010001; GO:0021740; GO:0021960; GO:0030902; GO:0043392; GO:0044300; GO:0060486; GO:0060509; GO:0060510; GO:0060662; GO:0060689; GO:0061141; GO:0071679; GO:1902894; GO:2000791; GO:2000795; GO:0005622;
TRINITY_GG_8466_c2_g1_i6.p3	126	-NA-	-NA-	-NA-	consensus disorder prediction	-NA-	-NA-	-NA-
TRINITY_GG_8466_c2_g1_i6.p4	112	-NA-	-NA-	-NA-	consensus disorder prediction	-NA-	-NA-	-NA-
TRINITY_GG_8466_c2_g1_i7.p1	439	NFIA_HUMAN Nuclear factor 1 A-type (NF1-A) (Nuclear factor 1/A) (CCAAT-box-binding transcription factor) (CTF) (Nuclear factor I/A) (NF-I/A) (NFI-A) (TGGCA-binding protein) 0.0	H0ZHK7_TAEGU Nuclear factor 1 0.0	CALBOR_R12673 Q90932/0.0/NFIX_CHICK Nuclear factor 1 X-type OS=Gallus gallus OX=9031 GN=NFIX PE=2 SV=1 1.92e-153	MH1 domain	IPR003619; IPR000647; IPR019548; IPR019739; IPR020604;	negative regulation of transcription by RNA polymerase II; nuclear chromatin; RNA polymerase II cis-regulatory region sequence-specific DNA binding; DNA-binding transcription factor activity, RNA polymerase II-specific; DNA-binding transcription activator activity, RNA polymerase II-specific; chromatin binding; DNA-binding transcription factor activity; nucleus; nucleoplasm; DNA replication; regulation of transcription, DNA-templated; transcription factor binding; viral genome replication; cell junction; positive regulation of transcription by RNA polymerase II; synapse maturation; ureter development; DNA binding; response to organic cyclic compound; positive regulation of transcription, DNA-templated; transcription by RNA polymerase II; RNA polymerase II regulatory region sequence-specific DNA binding; cerebellum development; cerebellar Purkinje cell layer development; cerebellar granule cell differentiation; astrocyte differentiation; fibrillar center; odontogenesis of dentin-containing tooth; chondrocyte differentiation; double-stranded DNA binding; transcription corepressor activity; brain development; negative regulation of cell population proliferation; response to bacterium; glial cell differentiation; principal sensory nucleus of trigeminal nerve development; anterior commissure morphogenesis; lung development; forebrain development; hindbrain development; negative regulation of DNA binding; cerebellar mossy fiber; club cell differentiation; type I pneumocyte differentiation; type II pneumocyte differentiation; salivary gland cavitation; cell differentiation involved in salivary gland development; lung ciliated cell differentiation; commissural neuron axon guidance; negative regulation of pri-miRNA transcription by RNA polymerase II; negative regulation of mesenchymal cell proliferation involved in lung development; negative regulation of epithelial cell proliferation involved in lung morphogenesis; intracellular;	GO:0000122; GO:0000790; GO:0000978; GO:0000981; GO:0001228; GO:0003682; GO:0003700; GO:0005634; GO:0005654; GO:0006260; GO:0006355; GO:0008134; GO:0019079; GO:0030054; GO:0045944; GO:0060074; GO:0072189; GO:0003677; GO:0014070; GO:0045893; GO:0006366; GO:0000977; GO:0021549; GO:0021680; GO:0021707; GO:0048708; GO:0001650; GO:0042475; GO:0002062; GO:0003690; GO:0003714; GO:0007420; GO:0008285; GO:0009617; GO:0010001; GO:0021740; GO:0021960; GO:0030324; GO:0030900; GO:0030902; GO:0043392; GO:0044300; GO:0060486; GO:0060509; GO:0060510; GO:0060662; GO:0060689; GO:0061141; GO:0071679; GO:1902894; GO:2000791; GO:2000795; GO:0005622;
TRINITY_GG_8466_c2_g1_i7.p2	126	-NA-	-NA-	-NA-	consensus disorder prediction	-NA-	-NA-	-NA-
TRINITY_GG_8466_c2_g1_i7.p3	112	-NA-	-NA-	-NA-	consensus disorder prediction	-NA-	-NA-	-NA-
TRINITY_GG_8466_c312_g1_i1.p1	103	-NA-	-NA-	-NA-	-NA-	-NA-	-NA-	-NA-
TRINITY_GG_8466_c312_g1_i1.p2	102	-NA-	-NA-	-NA-	-NA-	-NA-	-NA-	-NA-
TRINITY_GG_8466_c317_g1_i1.p1	100	-NA-	-NA-	-NA-	consensus disorder prediction	-NA-	-NA-	-NA-
TRINITY_GG_8466_c31_g1_i1.p1	117	-NA-	-NA-	-NA-	consensus disorder prediction	-NA-	-NA-	-NA-
TRINITY_GG_8466_c346_g1_i1.p1	133	-NA-	-NA-	-NA-	consensus disorder prediction	-NA-	-NA-	-NA-
TRINITY_GG_8466_c38_g1_i1.p1	130	-NA-	-NA-	-NA-	consensus disorder prediction	-NA-	-NA-	-NA-
TRINITY_GG_8466_c39_g1_i1.p1	122	-NA-	-NA-	-NA-	-NA-	-NA-	-NA-	-NA-
TRINITY_GG_8466_c40_g1_i1.p1	153	-NA-	-NA-	-NA-	consensus disorder prediction	-NA-	-NA-	-NA-
TRINITY_GG_8466_c40_g1_i1.p2	137	-NA-	-NA-	-NA-	-NA-	-NA-	-NA-	-NA-
TRINITY_GG_8466_c40_g1_i1.p3	100	-NA-	-NA-	-NA-	consensus disorder prediction	-NA-	-NA-	-NA-
TRINITY_GG_8466_c42_g1_i1.p1	132	-NA-	-NA-	-NA-	-NA-	-NA-	-NA-	-NA-
TRINITY_GG_8466_c42_g1_i1.p2	115	-NA-	-NA-	-NA-	-NA-	-NA-	-NA-	-NA-
TRINITY_GG_8466_c42_g1_i1.p3	105	-NA-	-NA-	-NA-	-NA-	-NA-	-NA-	-NA-
TRINITY_GG_8466_c45_g1_i1.p1	127	-NA-	-NA-	-NA-	-NA-	-NA-	-NA-	-NA-
TRINITY_GG_8466_c46_g1_i1.p1	138	FXL17_XENLA F-box/LRR-repeat protein 17 (F-box and leucine-rich repeat protein 17) 2.94e-08	-NA-	CALBOR_R00354 Q9H0J4/4e-14/QRIC2_HUMAN Glutamine-rich protein 2 OS=Homo sapiens OX=9606 GN=QRICH2 PE=1 SV=1 9.54e-10	consensus disorder prediction	-NA-	protein polyubiquitination; nucleus; cytoplasm; protein quality control for misfolded or incompletely synthesized proteins; nervous system development; regulation of smoothened signaling pathway; neural crest cell differentiation; protein ubiquitination; SCF ubiquitin ligase complex; SCF-dependent proteasomal ubiquitin-dependent protein catabolic process; proteasome-mediated ubiquitin-dependent protein catabolic process;	GO:0000209; GO:0005634; GO:0005737; GO:0006515; GO:0007399; GO:0008589; GO:0014033; GO:0016567; GO:0019005; GO:0031146; GO:0043161;
TRINITY_GG_8466_c47_g1_i1.p1	146	-NA-	-NA-	-NA-	-NA-	-NA-	-NA-	-NA-
TRINITY_GG_8466_c51_g1_i1.p1	339	MPDZ_HUMAN Multiple PDZ domain protein (Multi-PDZ domain protein 1) 2.32e-122	H0ZHM7_TAEGU Uncharacterized protein 2.59e-142	CALBOR_R11573 O75970/0.0/MPDZ_HUMAN Multiple PDZ domain protein OS=Homo sapiens OX=9606 GN=MPDZ PE=1 SV=2 2.85e-123	PDZ domain (Also known as DHR or GLGF)	IPR001478; IPR036034;	cytoplasm; bicellular tight junction; cell adhesion; protein C-terminus binding; postsynaptic density; viral process; apical plasma membrane; apicolateral plasma membrane; dendrite; cytoplasmic vesicle; Schmidt-Lanterman incisure; postsynaptic membrane; myelination; endomembrane system; intracellular signal transduction; centrosome; cytosol; plasma membrane; cell junction; centriolar satellite; perinuclear region of cytoplasm; extracellular exosome; bicellular tight junction assembly; protein-containing complex; apical part of cell; PDZ domain binding; identical protein binding; metal ion binding; ubiquitin-protein transferase activity; ubiquitin-dependent protein catabolic process; chemical synaptic transmission; negative regulation of phosphatase activity; sensory perception of pain; kinase binding; cellular response to potassium ion; juxtaparanode region of axon; structural constituent of postsynaptic density; glutamatergic synapse; anterograde axonal protein transport; retrograde axonal protein transport; neurotransmitter receptor localization to postsynaptic specialization membrane; axon cytoplasm; establishment of planar polarity; phosphatase binding; ubiquitin protein ligase binding; AMPA glutamate receptor complex; establishment or maintenance of epithelial cell apical/basal polarity; regulation of postsynaptic membrane neurotransmitter receptor levels; protein binding;	GO:0005737; GO:0005923; GO:0007155; GO:0008022; GO:0014069; GO:0016032; GO:0016324; GO:0016327; GO:0030425; GO:0031410; GO:0043220; GO:0045211; GO:0042552; GO:0012505; GO:0035556; GO:0005813; GO:0005829; GO:0005886; GO:0030054; GO:0034451; GO:0048471; GO:0070062; GO:0070830; GO:0032991; GO:0045177; GO:0030165; GO:0042802; GO:0046872; GO:0004842; GO:0006511; GO:0007268; GO:0010923; GO:0019233; GO:0019900; GO:0035865; GO:0044224; GO:0098919; GO:0098978; GO:0099641; GO:0099642; GO:0099645; GO:1904115; GO:0001736; GO:0019902; GO:0031625; GO:0032281; GO:0045197; GO:0099072; GO:0005515;
TRINITY_GG_8466_c53_g1_i1.p1	112	-NA-	-NA-	-NA-	-NA-	-NA-	-NA-	-NA-
TRINITY_GG_8466_c54_g1_i1.p1	111	-NA-	-NA-	-NA-	-NA-	-NA-	-NA-	-NA-
TRINITY_GG_8466_c58_g2_i1.p1	126	-NA-	-NA-	-NA-	consensus disorder prediction	-NA-	-NA-	-NA-
TRINITY_GG_8466_c60_g1_i1.p1	124	-NA-	-NA-	-NA-	-NA-	-NA-	-NA-	-NA-
TRINITY_GG_8466_c61_g1_i1.p1	142	-NA-	-NA-	-NA-	-NA-	-NA-	-NA-	-NA-
TRINITY_GG_8466_c66_g1_i1.p1	176	-NA-	-NA-	-NA-	consensus disorder prediction	-NA-	-NA-	-NA-
TRINITY_GG_8466_c80_g1_i1.p1	210	-NA-	-NA-	-NA-	-NA-	-NA-	-NA-	-NA-
TRINITY_GG_8466_c86_g1_i1.p1	159	-NA-	-NA-	-NA-	-NA-	-NA-	-NA-	-NA-
TRINITY_GG_8466_c86_g1_i1.p2	108	-NA-	-NA-	-NA-	-NA-	-NA-	-NA-	-NA-
TRINITY_GG_8466_c87_g1_i1.p1	115	-NA-	-NA-	-NA-	consensus disorder prediction	-NA-	-NA-	-NA-
TRINITY_GG_8466_c89_g1_i1.p1	122	-NA-	-NA-	-NA-	-NA-	-NA-	-NA-	-NA-
TRINITY_GG_8466_c89_g1_i1.p2	117	-NA-	-NA-	-NA-	-NA-	-NA-	-NA-	-NA-
TRINITY_GG_8466_c8_g1_i1.p1	140	-NA-	-NA-	-NA-	consensus disorder prediction	-NA-	-NA-	-NA-
TRINITY_GG_8466_c8_g1_i1.p2	109	-NA-	-NA-	-NA-	-NA-	-NA-	-NA-	-NA-
TRINITY_GG_8466_c8_g1_i1.p3	107	-NA-	-NA-	-NA-	consensus disorder prediction	-NA-	-NA-	-NA-
TRINITY_GG_8466_c95_g1_i1.p1	137	-NA-	-NA-	-NA-	-NA-	-NA-	-NA-	-NA-
TRINITY_GG_8466_c95_g1_i1.p2	102	-NA-	-NA-	-NA-	-NA-	-NA-	-NA-	-NA-
TRINITY_GG_8466_c98_g1_i1.p1	132	-NA-	-NA-	-NA-	consensus disorder prediction	-NA-	-NA-	-NA-
TRINITY_GG_8466_c99_g1_i1.p1	107	-NA-	-NA-	-NA-	-NA-	-NA-	-NA-	-NA-
TRINITY_GG_8466_c9_g1_i1.p1	142	-NA-	-NA-	-NA-	-NA-	-NA-	-NA-	-NA-
TRINITY_GG_8466_c9_g1_i1.p2	113	-NA-	-NA-	-NA-	consensus disorder prediction	-NA-	-NA-	-NA-
TRINITY_GG_8466_c9_g1_i10.p1	181	INADL_MOUSE InaD-like protein (Inadl protein) (Channel-interacting PDZ domain-containing protein) (Pals1-associated tight junction protein) (Protein associated to tight junctions) 2.06e-54	H0ZHN4_TAEGU Par-3 family cell polarity regulator beta 2.91e-14	CALBOR_R06863 Q8TEW8/0.0/PAR3L_HUMAN Partitioning defective 3 homolog B OS=Homo sapiens OX=9606 GN=PARD3B PE=1 SV=2 3.70e-13	PDZ domain (Also known as DHR or GLGF)	IPR001478; IPR036034;	centrosome; cytosol; bicellular tight junction; apical plasma membrane; cell junction; protein-containing complex; centriolar satellite; apical part of cell; perinuclear region of cytoplasm; plasma membrane; intracellular signal transduction; extracellular exosome; bicellular tight junction assembly; cytoplasm; cell adhesion; protein C-terminus binding; postsynaptic density; viral process; apicolateral plasma membrane; dendrite; cytoplasmic vesicle; Schmidt-Lanterman incisure; postsynaptic membrane; myelination; endomembrane system; microtubule cytoskeleton organization; positive regulation of receptor internalization; apical constriction; phosphatidylinositol-4,5-bisphosphate binding; phosphatidylinositol-3,4,5-trisphosphate binding; cell; spindle; cell-cell junction; adherens junction; cell-cell adherens junction; cell cortex; protein targeting to membrane; cell cycle; establishment or maintenance of cell polarity; protein localization; negative regulation of peptidyl-threonine phosphorylation; protein phosphatase binding; myelination in peripheral nervous system; establishment of cell polarity; positive regulation of myelination; phosphatidylinositol-3-phosphate binding; regulation of actin filament-based process; internode region of axon; phosphatidylinositol binding; cytoplasmic ribonucleoprotein granule; identical protein binding; neuronal cell body; lateral loop; apical junction complex; axonal growth cone; wound healing, spreading of cells; establishment or maintenance of epithelial cell apical/basal polarity; cell division; centrosome localization; establishment of centrosome localization; regulation of cellular localization; establishment of epithelial cell polarity; cell-cell adhesion; cytoskeleton; establishment of planar polarity; morphogenesis of an epithelium; protein kinase C binding; nuclear envelope; septate junction; cell-cell junction assembly; photoreceptor cell morphogenesis; establishment or maintenance of polarity of embryonic epithelium; morphogenesis of follicular epithelium; establishment or maintenance of polarity of follicular epithelium; myosin II light chain binding; adherens junction organization; adherens junction maintenance; subapical complex; establishment or maintenance of apical/basal cell polarity; pupal development; negative regulation of myosin-light-chain-phosphatase activity; apical protein localization; apical cortex; photoreceptor cell maintenance; transforming growth factor beta receptor signaling pathway; protein kinase C-activating G protein-coupled receptor signaling pathway; axonogenesis; asymmetric cell division; protein-containing complex assembly; nuclear body; signal transduction; regulation of JNK cascade; molecular adaptor activity; protein tyrosine phosphatase activity; neural tube closure; positive regulation of receptor recycling; nucleoplasm; cell population proliferation; synaptic vesicle targeting; basolateral plasma membrane; cell migration; cochlear nucleus development; cell leading edge; Scrib-APC-beta-catenin complex; establishment of apical/basal cell polarity; myelin sheath abaxonal region; post-anal tail morphogenesis; wound healing; presynaptic membrane; positive regulation of apoptotic process; cell-cell contact zone; negative regulation of mitotic cell cycle; synaptic vesicle endocytosis; positive chemotaxis; auditory receptor cell stereocilium organization; apoptotic process involved in morphogenesis; protein localization to adherens junction; activation of GTPase activity; metal ion binding; protein binding;	GO:0005813; GO:0005829; GO:0005923; GO:0016324; GO:0030054; GO:0032991; GO:0034451; GO:0045177; GO:0048471; GO:0005886; GO:0035556; GO:0070062; GO:0070830; GO:0005737; GO:0007155; GO:0008022; GO:0014069; GO:0016032; GO:0016327; GO:0030425; GO:0031410; GO:0043220; GO:0045211; GO:0042552; GO:0012505; GO:0000226; GO:0002092; GO:0003383; GO:0005546; GO:0005547; GO:0005623; GO:0005819; GO:0005911; GO:0005912; GO:0005913; GO:0005938; GO:0006612; GO:0007049; GO:0007163; GO:0008104; GO:0010801; GO:0019903; GO:0022011; GO:0030010; GO:0031643; GO:0032266; GO:0032970; GO:0033269; GO:0035091; GO:0036464; GO:0042802; GO:0043025; GO:0043219; GO:0043296; GO:0044295; GO:0044319; GO:0045197; GO:0051301; GO:0051642; GO:0051660; GO:0060341; GO:0090162; GO:0098609; GO:0005856; GO:0001736; GO:0002009; GO:0005080; GO:0005635; GO:0005918; GO:0007043; GO:0008594; GO:0016332; GO:0016333; GO:0016334; GO:0032033; GO:0034332; GO:0034334; GO:0035003; GO:0035088; GO:0035209; GO:0035509; GO:0045176; GO:0045179; GO:0045494; GO:0007179; GO:0007205; GO:0007409; GO:0008356; GO:0065003; GO:0016604; GO:0007165; GO:0046328; GO:0060090; GO:0004725; GO:0001843; GO:0001921; GO:0005654; GO:0008283; GO:0016080; GO:0016323; GO:0016477; GO:0021747; GO:0031252; GO:0034750; GO:0035089; GO:0035748; GO:0036342; GO:0042060; GO:0042734; GO:0043065; GO:0044291; GO:0045930; GO:0048488; GO:0050918; GO:0060088; GO:0060561; GO:0071896; GO:0090630; GO:0046872; GO:0005515;
TRINITY_GG_8466_c9_g1_i11.p1	118	-NA-	-NA-	-NA-	consensus disorder prediction	-NA-	-NA-	-NA-
TRINITY_GG_8466_c9_g1_i7.p1	1453	INADL_HUMAN InaD-like protein (Inadl protein) (hINADL) (Channel-interacting PDZ domain-containing protein) (Pals1-associated tight junction protein) (Protein associated to tight junctions) 0.0	H0ZHM2_TAEGU Uncharacterized protein 0.0	CALBOR_R11129 Q8NI35/4e-154/INADL_HUMAN InaD-like protein OS=Homo sapiens OX=9606 GN=PATJ PE=1 SV=3 0.0	Unstructured region 10 on multiple PDZ protein	IPR001478; IPR004172; IPR036034; IPR015132; IPR032078; IPR036892;	centrosome; cytosol; plasma membrane; bicellular tight junction; apical plasma membrane; cell junction; centriolar satellite; intracellular signal transduction; perinuclear region of cytoplasm; extracellular exosome; bicellular tight junction assembly; protein-containing complex; apical part of cell; cytoplasm; cell adhesion; protein C-terminus binding; postsynaptic density; viral process; apicolateral plasma membrane; dendrite; cytoplasmic vesicle; Schmidt-Lanterman incisure; postsynaptic membrane; myelination; endomembrane system; establishment of planar polarity; morphogenesis of an epithelium; protein kinase C binding; nuclear envelope; adherens junction; septate junction; cell-cell junction assembly; establishment or maintenance of cell polarity; photoreceptor cell morphogenesis; establishment or maintenance of polarity of embryonic epithelium; morphogenesis of follicular epithelium; establishment or maintenance of polarity of follicular epithelium; myosin II light chain binding; adherens junction organization; adherens junction maintenance; subapical complex; establishment or maintenance of apical/basal cell polarity; pupal development; negative regulation of myosin-light-chain-phosphatase activity; apical protein localization; apical cortex; photoreceptor cell maintenance; guanylate kinase activity; embryo development ending in birth or egg hatching; basolateral plasma membrane; lateral plasma membrane; receptor clustering; apical junction complex; zonula adherens assembly; establishment or maintenance of epithelial cell apical/basal polarity; receptor localization to synapse; cell-cell adhesion; endothelial cell proliferation; actin filament organization; chemical synaptic transmission; protein kinase binding; phosphatase binding; cortical actin cytoskeleton organization; neuromuscular junction; neuron projection; negative regulation of mitotic cell cycle; synapse organization; postsynaptic density membrane; synapse; protein heterodimerization activity; negative regulation of phosphatase activity; kinase binding; ubiquitin protein ligase binding; AMPA glutamate receptor complex; glutamatergic synapse; regulation of postsynaptic membrane neurotransmitter receptor levels; nuclear body; protein binding;	GO:0005813; GO:0005829; GO:0005886; GO:0005923; GO:0016324; GO:0030054; GO:0034451; GO:0035556; GO:0048471; GO:0070062; GO:0070830; GO:0032991; GO:0045177; GO:0005737; GO:0007155; GO:0008022; GO:0014069; GO:0016032; GO:0016327; GO:0030425; GO:0031410; GO:0043220; GO:0045211; GO:0042552; GO:0012505; GO:0001736; GO:0002009; GO:0005080; GO:0005635; GO:0005912; GO:0005918; GO:0007043; GO:0007163; GO:0008594; GO:0016332; GO:0016333; GO:0016334; GO:0032033; GO:0034332; GO:0034334; GO:0035003; GO:0035088; GO:0035209; GO:0035509; GO:0045176; GO:0045179; GO:0045494; GO:0004385; GO:0009792; GO:0016323; GO:0016328; GO:0043113; GO:0043296; GO:0045186; GO:0045197; GO:0097120; GO:0098609; GO:0001935; GO:0007015; GO:0007268; GO:0019901; GO:0019902; GO:0030866; GO:0031594; GO:0043005; GO:0045930; GO:0050808; GO:0098839; GO:0045202; GO:0046982; GO:0010923; GO:0019900; GO:0031625; GO:0032281; GO:0098978; GO:0099072; GO:0016604; GO:0005515;
TRINITY_GG_8466_c9_g1_i7.p2	135	-NA-	-NA-	-NA-	-NA-	-NA-	-NA-	-NA-
TRINITY_GG_8466_c9_g1_i7.p3	107	-NA-	-NA-	-NA-	-NA-	-NA-	-NA-	-NA-
TRINITY_GG_8466_c9_g1_i8.p1	425	INADL_RAT InaD-like protein (Inadl protein) (Channel-interacting PDZ domain-containing protein) (Pals1-associated tight junction protein) (Protein associated to tight junctions) 0.0	H0Z2M5_TAEGU Multiple PDZ domain crumbs cell polarity complex component 5.46e-22	CALBOR_R11573 O75970/0.0/MPDZ_HUMAN Multiple PDZ domain protein OS=Homo sapiens OX=9606 GN=MPDZ PE=1 SV=2 3.74e-21	PDZ domain (Also known as DHR or GLGF)	IPR036034; IPR004172; IPR036892; IPR015132; IPR001478;	bicellular tight junction; apical plasma membrane; protein-containing complex; perinuclear region of cytoplasm; centrosome; cytosol; plasma membrane; cell junction; centriolar satellite; intracellular signal transduction; extracellular exosome; bicellular tight junction assembly; apical part of cell; cytoplasm; cell adhesion; protein C-terminus binding; postsynaptic density; viral process; apicolateral plasma membrane; dendrite; cytoplasmic vesicle; Schmidt-Lanterman incisure; postsynaptic membrane; myelination; endomembrane system; establishment of planar polarity; morphogenesis of an epithelium; protein kinase C binding; nuclear envelope; adherens junction; septate junction; cell-cell junction assembly; establishment or maintenance of cell polarity; photoreceptor cell morphogenesis; establishment or maintenance of polarity of embryonic epithelium; morphogenesis of follicular epithelium; establishment or maintenance of polarity of follicular epithelium; myosin II light chain binding; adherens junction organization; adherens junction maintenance; subapical complex; establishment or maintenance of apical/basal cell polarity; pupal development; negative regulation of myosin-light-chain-phosphatase activity; apical protein localization; apical cortex; photoreceptor cell maintenance; endothelial cell proliferation; actin filament organization; chemical synaptic transmission; basolateral plasma membrane; protein kinase binding; phosphatase binding; cortical actin cytoskeleton organization; neuromuscular junction; neuron projection; receptor clustering; establishment or maintenance of epithelial cell apical/basal polarity; negative regulation of mitotic cell cycle; synapse organization; receptor localization to synapse; cell-cell adhesion; postsynaptic density membrane; synapse; protein heterodimerization activity; negative regulation of phosphatase activity; membrane; sensory perception of pain; kinase binding; protein phosphatase binding; PDZ domain binding; cellular response to potassium ion; neuronal cell body; perikaryon; juxtaparanode region of axon; neuronal ion channel clustering; structural constituent of postsynaptic density; glutamatergic synapse; anchored component of postsynaptic density membrane; anterograde axonal protein transport; retrograde axonal protein transport; neurotransmitter receptor localization to postsynaptic specialization membrane; axon cytoplasm; ubiquitin protein ligase binding; AMPA glutamate receptor complex; regulation of postsynaptic membrane neurotransmitter receptor levels; ubiquitin-protein transferase activity; ubiquitin-dependent protein catabolic process; identical protein binding; metal ion binding; nuclear body; protein binding;	GO:0005923; GO:0016324; GO:0032991; GO:0048471; GO:0005813; GO:0005829; GO:0005886; GO:0030054; GO:0034451; GO:0035556; GO:0070062; GO:0070830; GO:0045177; GO:0005737; GO:0007155; GO:0008022; GO:0014069; GO:0016032; GO:0016327; GO:0030425; GO:0031410; GO:0043220; GO:0045211; GO:0042552; GO:0012505; GO:0001736; GO:0002009; GO:0005080; GO:0005635; GO:0005912; GO:0005918; GO:0007043; GO:0007163; GO:0008594; GO:0016332; GO:0016333; GO:0016334; GO:0032033; GO:0034332; GO:0034334; GO:0035003; GO:0035088; GO:0035209; GO:0035509; GO:0045176; GO:0045179; GO:0045494; GO:0001935; GO:0007015; GO:0007268; GO:0016323; GO:0019901; GO:0019902; GO:0030866; GO:0031594; GO:0043005; GO:0043113; GO:0045197; GO:0045930; GO:0050808; GO:0097120; GO:0098609; GO:0098839; GO:0045202; GO:0046982; GO:0010923; GO:0016020; GO:0019233; GO:0019900; GO:0019903; GO:0030165; GO:0035865; GO:0043025; GO:0043204; GO:0044224; GO:0045161; GO:0098919; GO:0098978; GO:0099031; GO:0099641; GO:0099642; GO:0099645; GO:1904115; GO:0031625; GO:0032281; GO:0099072; GO:0004842; GO:0006511; GO:0042802; GO:0046872; GO:0016604; GO:0005515;
TRINITY_GG_8466_c9_g1_i8.p2	135	-NA-	-NA-	-NA-	-NA-	-NA-	-NA-	-NA-
TRINITY_GG_8466_c9_g1_i8.p3	107	-NA-	-NA-	-NA-	-NA-	-NA-	-NA-	-NA-
TRINITY_GG_8466_c9_g1_i9.p1	1209	INADL_HUMAN InaD-like protein (Inadl protein) (hINADL) (Channel-interacting PDZ domain-containing protein) (Pals1-associated tight junction protein) (Protein associated to tight junctions) 0.0	H0ZHM2_TAEGU Uncharacterized protein 0.0	CALBOR_R11129 Q8NI35/4e-154/INADL_HUMAN InaD-like protein OS=Homo sapiens OX=9606 GN=PATJ PE=1 SV=3 0.0	PDZ domain (Also known as DHR or GLGF)	IPR001478; IPR036034; IPR032078;	centrosome; cytosol; plasma membrane; bicellular tight junction; apical plasma membrane; cell junction; centriolar satellite; intracellular signal transduction; perinuclear region of cytoplasm; extracellular exosome; bicellular tight junction assembly; protein-containing complex; apical part of cell; cytoplasm; cell adhesion; protein C-terminus binding; postsynaptic density; viral process; apicolateral plasma membrane; dendrite; cytoplasmic vesicle; Schmidt-Lanterman incisure; postsynaptic membrane; myelination; endomembrane system; ATP binding; cell-cell junction; signal transduction; regulation of JNK cascade; molecular adaptor activity; fibrillar center; negative regulation of protein phosphorylation; protein tyrosine phosphatase activity; nucleus; nucleoplasm; cytoskeleton; protein dephosphorylation; phosphatidylinositol biosynthetic process; regulation of phosphatidylinositol 3-kinase signaling; lamellipodium; peptidyl-tyrosine dephosphorylation; phosphatidylinositol 3-kinase regulatory subunit binding; neuron projection; cell body; cellular response to cytokine stimulus; adherens junction; positive regulation of cell-cell adhesion; cell projection; alpha-actinin binding; nuclear body; protein binding;	GO:0005813; GO:0005829; GO:0005886; GO:0005923; GO:0016324; GO:0030054; GO:0034451; GO:0035556; GO:0048471; GO:0070062; GO:0070830; GO:0032991; GO:0045177; GO:0005737; GO:0007155; GO:0008022; GO:0014069; GO:0016032; GO:0016327; GO:0030425; GO:0031410; GO:0043220; GO:0045211; GO:0042552; GO:0012505; GO:0005524; GO:0005911; GO:0007165; GO:0046328; GO:0060090; GO:0001650; GO:0001933; GO:0004725; GO:0005634; GO:0005654; GO:0005856; GO:0006470; GO:0006661; GO:0014066; GO:0030027; GO:0035335; GO:0036312; GO:0043005; GO:0044297; GO:0071345; GO:0005912; GO:0022409; GO:0042995; GO:0051393; GO:0016604; GO:0005515;
TRINITY_GG_8467_c0_g1_i1.p1	236	MYSM1_CHICK Histone H2A deubiquitinase MYSM1 (2A-DUB) (EC 3.4.19.-) (Myb-like, SWIRM and MPN domain-containing protein 1) 3.37e-166	H0ZHB4_TAEGU Uncharacterized protein 1.59e-157	CALBOR_R01903 O35593/0.0/PSDE_MOUSE 26S proteasome non-ATPase regulatory subunit 14 OS=Mus musculus OX=10090 GN=Psmd14 PE=1 SV=2 4.44e-08	JAB1/Mov34/MPN/PAD-1 ubiquitin protease	IPR037518; IPR000555;	DNA binding; transcription coactivator activity; thiol-dependent ubiquitin-specific protease activity; nucleus; chromatin remodeling; metallopeptidase activity; SWI/SNF complex; monoubiquitinated histone H2A deubiquitination; thiol-dependent ubiquitinyl hydrolase activity; histone binding; positive regulation of transcription by RNA polymerase II; metal ion binding; DNA-binding transcription factor activity, RNA polymerase II-specific; nucleoplasm; plasma membrane; protein deubiquitination; regulation of cell migration; protein-containing complex; pigmentation; regulation of hair follicle development; regulation of hemopoiesis; cranial skeletal system development; double-strand break repair via homologous recombination; double-strand break repair via nonhomologous end joining; proteasome regulatory particle, lid subcomplex; endopeptidase activator activity; regulation of proteasomal protein catabolic process; Lys63-specific deubiquitinase activity; proteasome binding; protein binding;	GO:0003677; GO:0003713; GO:0004843; GO:0005634; GO:0006338; GO:0008237; GO:0016514; GO:0035522; GO:0036459; GO:0042393; GO:0045944; GO:0046872; GO:0000981; GO:0005654; GO:0005886; GO:0016579; GO:0030334; GO:0032991; GO:0043473; GO:0051797; GO:1903706; GO:1904888; GO:0000724; GO:0006303; GO:0008541; GO:0061133; GO:0061136; GO:0061578; GO:0070628; GO:0005515;
TRINITY_GG_8467_c0_g1_i1.p2	107	-NA-	-NA-	-NA-	consensus disorder prediction	-NA-	-NA-	-NA-
TRINITY_GG_8467_c0_g1_i10.p1	326	MYSM1_CHICK Histone H2A deubiquitinase MYSM1 (2A-DUB) (EC 3.4.19.-) (Myb-like, SWIRM and MPN domain-containing protein 1) 0.0	H0ZHB4_TAEGU Uncharacterized protein 0.0	CALBOR_R07678 Q5F3F2/0.0/MYSM1_CHICK Histone H2A deubiquitinase MYSM1 OS=Gallus gallus OX=9031 GN=MYSM1 PE=2 SV=1 0.0	Myb-like DNA-binding domain	IPR009057; IPR017884; IPR001005; IPR007526;	DNA binding; transcription coactivator activity; thiol-dependent ubiquitin-specific protease activity; nucleus; chromatin remodeling; metallopeptidase activity; SWI/SNF complex; monoubiquitinated histone H2A deubiquitination; thiol-dependent ubiquitinyl hydrolase activity; histone binding; positive regulation of transcription by RNA polymerase II; metal ion binding; DNA-binding transcription factor activity, RNA polymerase II-specific; nucleoplasm; plasma membrane; protein deubiquitination; regulation of cell migration; protein-containing complex; pigmentation; regulation of hair follicle development; regulation of hemopoiesis; cranial skeletal system development; RNA polymerase II activating transcription factor binding; transcription corepressor activity; cytosol; Sin3 complex; transcriptional repressor complex; nuclear hormone receptor binding; histone deacetylase binding; negative regulation of JNK cascade; spindle assembly; negative regulation of androgen receptor signaling pathway; obsolete regulation of glycolytic process by negative regulation of transcription from RNA polymerase II promoter; regulation of lipid transport by negative regulation of transcription from RNA polymerase II promoter; mitotic spindle; negative regulation of production of miRNAs involved in gene silencing by miRNA; protein binding;	GO:0003677; GO:0003713; GO:0004843; GO:0005634; GO:0006338; GO:0008237; GO:0016514; GO:0035522; GO:0036459; GO:0042393; GO:0045944; GO:0046872; GO:0000981; GO:0005654; GO:0005886; GO:0016579; GO:0030334; GO:0032991; GO:0043473; GO:0051797; GO:1903706; GO:1904888; GO:0001102; GO:0003714; GO:0005829; GO:0016580; GO:0017053; GO:0035257; GO:0042826; GO:0046329; GO:0051225; GO:0060766; GO:0072362; GO:0072368; GO:0072686; GO:1903799; GO:0005515;
TRINITY_GG_8467_c0_g1_i10.p2	112	-NA-	-NA-	-NA-	-NA-	-NA-	-NA-	-NA-
TRINITY_GG_8467_c0_g1_i10.p3	103	MYSM1_CHICK Histone H2A deubiquitinase MYSM1 (2A-DUB) (EC 3.4.19.-) (Myb-like, SWIRM and MPN domain-containing protein 1) 8.34e-36	H0ZHB4_TAEGU Uncharacterized protein 7.46e-26	-NA-	-NA-	-NA-	DNA binding; transcription coactivator activity; thiol-dependent ubiquitin-specific protease activity; nucleus; chromatin remodeling; metallopeptidase activity; SWI/SNF complex; monoubiquitinated histone H2A deubiquitination; thiol-dependent ubiquitinyl hydrolase activity; histone binding; positive regulation of transcription by RNA polymerase II; metal ion binding; DNA-binding transcription factor activity, RNA polymerase II-specific; nucleoplasm; plasma membrane; protein deubiquitination; regulation of cell migration; protein-containing complex; pigmentation; regulation of hair follicle development; regulation of hemopoiesis; cranial skeletal system development;	GO:0003677; GO:0003713; GO:0004843; GO:0005634; GO:0006338; GO:0008237; GO:0016514; GO:0035522; GO:0036459; GO:0042393; GO:0045944; GO:0046872; GO:0000981; GO:0005654; GO:0005886; GO:0016579; GO:0030334; GO:0032991; GO:0043473; GO:0051797; GO:1903706; GO:1904888;
TRINITY_GG_8467_c0_g1_i11.p1	194	MYSM1_CHICK Histone H2A deubiquitinase MYSM1 (2A-DUB) (EC 3.4.19.-) (Myb-like, SWIRM and MPN domain-containing protein 1) 8.11e-105	H0ZZ53_TAEGU SWIRM domain-containing protein 2.57e-121	CALBOR_R07678 Q5F3F2/0.0/MYSM1_CHICK Histone H2A deubiquitinase MYSM1 OS=Gallus gallus OX=9031 GN=MYSM1 PE=2 SV=1 7.25e-140	SWIRM domain	IPR009057; IPR007526;	DNA binding; transcription coactivator activity; thiol-dependent ubiquitin-specific protease activity; nucleus; chromatin remodeling; metallopeptidase activity; SWI/SNF complex; monoubiquitinated histone H2A deubiquitination; thiol-dependent ubiquitinyl hydrolase activity; histone binding; positive regulation of transcription by RNA polymerase II; metal ion binding; DNA-binding transcription factor activity, RNA polymerase II-specific; nucleoplasm; plasma membrane; protein deubiquitination; regulation of cell migration; protein-containing complex; pigmentation; regulation of hair follicle development; regulation of hemopoiesis; protein binding;	GO:0003677; GO:0003713; GO:0004843; GO:0005634; GO:0006338; GO:0008237; GO:0016514; GO:0035522; GO:0036459; GO:0042393; GO:0045944; GO:0046872; GO:0000981; GO:0005654; GO:0005886; GO:0016579; GO:0030334; GO:0032991; GO:0043473; GO:0051797; GO:1903706; GO:0005515;
TRINITY_GG_8467_c0_g1_i11.p2	112	-NA-	-NA-	-NA-	-NA-	-NA-	-NA-	-NA-
TRINITY_GG_8467_c0_g1_i11.p3	103	MYSM1_CHICK Histone H2A deubiquitinase MYSM1 (2A-DUB) (EC 3.4.19.-) (Myb-like, SWIRM and MPN domain-containing protein 1) 8.34e-36	H0ZHB4_TAEGU Uncharacterized protein 7.46e-26	-NA-	-NA-	-NA-	DNA binding; transcription coactivator activity; thiol-dependent ubiquitin-specific protease activity; nucleus; chromatin remodeling; metallopeptidase activity; SWI/SNF complex; monoubiquitinated histone H2A deubiquitination; thiol-dependent ubiquitinyl hydrolase activity; histone binding; positive regulation of transcription by RNA polymerase II; metal ion binding; DNA-binding transcription factor activity, RNA polymerase II-specific; nucleoplasm; plasma membrane; protein deubiquitination; regulation of cell migration; protein-containing complex; pigmentation; regulation of hair follicle development; regulation of hemopoiesis; cranial skeletal system development;	GO:0003677; GO:0003713; GO:0004843; GO:0005634; GO:0006338; GO:0008237; GO:0016514; GO:0035522; GO:0036459; GO:0042393; GO:0045944; GO:0046872; GO:0000981; GO:0005654; GO:0005886; GO:0016579; GO:0030334; GO:0032991; GO:0043473; GO:0051797; GO:1903706; GO:1904888;
TRINITY_GG_8467_c0_g1_i12.p1	194	MYSM1_CHICK Histone H2A deubiquitinase MYSM1 (2A-DUB) (EC 3.4.19.-) (Myb-like, SWIRM and MPN domain-containing protein 1) 8.11e-105	H0ZZ53_TAEGU SWIRM domain-containing protein 2.57e-121	CALBOR_R07678 Q5F3F2/0.0/MYSM1_CHICK Histone H2A deubiquitinase MYSM1 OS=Gallus gallus OX=9031 GN=MYSM1 PE=2 SV=1 7.25e-140	SWIRM domain	IPR009057; IPR007526;	DNA binding; transcription coactivator activity; thiol-dependent ubiquitin-specific protease activity; nucleus; chromatin remodeling; metallopeptidase activity; SWI/SNF complex; monoubiquitinated histone H2A deubiquitination; thiol-dependent ubiquitinyl hydrolase activity; histone binding; positive regulation of transcription by RNA polymerase II; metal ion binding; DNA-binding transcription factor activity, RNA polymerase II-specific; nucleoplasm; plasma membrane; protein deubiquitination; regulation of cell migration; protein-containing complex; pigmentation; regulation of hair follicle development; regulation of hemopoiesis; protein binding;	GO:0003677; GO:0003713; GO:0004843; GO:0005634; GO:0006338; GO:0008237; GO:0016514; GO:0035522; GO:0036459; GO:0042393; GO:0045944; GO:0046872; GO:0000981; GO:0005654; GO:0005886; GO:0016579; GO:0030334; GO:0032991; GO:0043473; GO:0051797; GO:1903706; GO:0005515;
TRINITY_GG_8467_c0_g1_i12.p2	119	-NA-	-NA-	-NA-	consensus disorder prediction	-NA-	-NA-	-NA-
TRINITY_GG_8467_c0_g1_i13.p1	107	-NA-	-NA-	-NA-	consensus disorder prediction	-NA-	-NA-	-NA-
TRINITY_GG_8467_c0_g1_i14.p1	194	MYSM1_CHICK Histone H2A deubiquitinase MYSM1 (2A-DUB) (EC 3.4.19.-) (Myb-like, SWIRM and MPN domain-containing protein 1) 8.11e-105	H0ZZ53_TAEGU SWIRM domain-containing protein 2.57e-121	CALBOR_R07678 Q5F3F2/0.0/MYSM1_CHICK Histone H2A deubiquitinase MYSM1 OS=Gallus gallus OX=9031 GN=MYSM1 PE=2 SV=1 7.25e-140	SWIRM domain	IPR009057; IPR007526;	DNA binding; transcription coactivator activity; thiol-dependent ubiquitin-specific protease activity; nucleus; chromatin remodeling; metallopeptidase activity; SWI/SNF complex; monoubiquitinated histone H2A deubiquitination; thiol-dependent ubiquitinyl hydrolase activity; histone binding; positive regulation of transcription by RNA polymerase II; metal ion binding; DNA-binding transcription factor activity, RNA polymerase II-specific; nucleoplasm; plasma membrane; protein deubiquitination; regulation of cell migration; protein-containing complex; pigmentation; regulation of hair follicle development; regulation of hemopoiesis; protein binding;	GO:0003677; GO:0003713; GO:0004843; GO:0005634; GO:0006338; GO:0008237; GO:0016514; GO:0035522; GO:0036459; GO:0042393; GO:0045944; GO:0046872; GO:0000981; GO:0005654; GO:0005886; GO:0016579; GO:0030334; GO:0032991; GO:0043473; GO:0051797; GO:1903706; GO:0005515;
TRINITY_GG_8467_c0_g1_i14.p2	112	-NA-	-NA-	-NA-	-NA-	-NA-	-NA-	-NA-
TRINITY_GG_8467_c0_g1_i14.p3	103	MYSM1_CHICK Histone H2A deubiquitinase MYSM1 (2A-DUB) (EC 3.4.19.-) (Myb-like, SWIRM and MPN domain-containing protein 1) 8.34e-36	H0ZHB4_TAEGU Uncharacterized protein 7.46e-26	-NA-	-NA-	-NA-	DNA binding; transcription coactivator activity; thiol-dependent ubiquitin-specific protease activity; nucleus; chromatin remodeling; metallopeptidase activity; SWI/SNF complex; monoubiquitinated histone H2A deubiquitination; thiol-dependent ubiquitinyl hydrolase activity; histone binding; positive regulation of transcription by RNA polymerase II; metal ion binding; DNA-binding transcription factor activity, RNA polymerase II-specific; nucleoplasm; plasma membrane; protein deubiquitination; regulation of cell migration; protein-containing complex; pigmentation; regulation of hair follicle development; regulation of hemopoiesis; cranial skeletal system development;	GO:0003677; GO:0003713; GO:0004843; GO:0005634; GO:0006338; GO:0008237; GO:0016514; GO:0035522; GO:0036459; GO:0042393; GO:0045944; GO:0046872; GO:0000981; GO:0005654; GO:0005886; GO:0016579; GO:0030334; GO:0032991; GO:0043473; GO:0051797; GO:1903706; GO:1904888;
TRINITY_GG_8467_c0_g1_i16.p1	405	MYSM1_CHICK Histone H2A deubiquitinase MYSM1 (2A-DUB) (EC 3.4.19.-) (Myb-like, SWIRM and MPN domain-containing protein 1) 0.0	H0ZHB4_TAEGU Uncharacterized protein 0.0	CALBOR_R07678 Q5F3F2/0.0/MYSM1_CHICK Histone H2A deubiquitinase MYSM1 OS=Gallus gallus OX=9031 GN=MYSM1 PE=2 SV=1 0.0	SWIRM domain	IPR001005; IPR007526; IPR017884; IPR009057;	DNA binding; transcription coactivator activity; thiol-dependent ubiquitin-specific protease activity; nucleus; chromatin remodeling; metallopeptidase activity; SWI/SNF complex; monoubiquitinated histone H2A deubiquitination; thiol-dependent ubiquitinyl hydrolase activity; histone binding; positive regulation of transcription by RNA polymerase II; metal ion binding; DNA-binding transcription factor activity, RNA polymerase II-specific; nucleoplasm; plasma membrane; protein deubiquitination; regulation of cell migration; protein-containing complex; pigmentation; regulation of hair follicle development; regulation of hemopoiesis; cranial skeletal system development; DNA-binding transcription factor activity; transcription corepressor activity; transcription factor complex; transcription factor binding; transcriptional repressor complex; enzyme binding; transcription regulatory region DNA binding; negative regulation of transcription, DNA-templated; RNA polymerase II activating transcription factor binding; cytosol; Sin3 complex; nuclear hormone receptor binding; histone deacetylase binding; negative regulation of JNK cascade; spindle assembly; negative regulation of androgen receptor signaling pathway; obsolete regulation of glycolytic process by negative regulation of transcription from RNA polymerase II promoter; regulation of lipid transport by negative regulation of transcription from RNA polymerase II promoter; mitotic spindle; negative regulation of production of miRNAs involved in gene silencing by miRNA; protein binding;	GO:0003677; GO:0003713; GO:0004843; GO:0005634; GO:0006338; GO:0008237; GO:0016514; GO:0035522; GO:0036459; GO:0042393; GO:0045944; GO:0046872; GO:0000981; GO:0005654; GO:0005886; GO:0016579; GO:0030334; GO:0032991; GO:0043473; GO:0051797; GO:1903706; GO:1904888; GO:0003700; GO:0003714; GO:0005667; GO:0008134; GO:0017053; GO:0019899; GO:0044212; GO:0045892; GO:0001102; GO:0005829; GO:0016580; GO:0035257; GO:0042826; GO:0046329; GO:0051225; GO:0060766; GO:0072362; GO:0072368; GO:0072686; GO:1903799; GO:0005515;
TRINITY_GG_8467_c0_g1_i17.p1	199	MYSM1_CHICK Histone H2A deubiquitinase MYSM1 (2A-DUB) (EC 3.4.19.-) (Myb-like, SWIRM and MPN domain-containing protein 1) 4.53e-137	H0ZHB4_TAEGU Uncharacterized protein 6.05e-132	CALBOR_R03443 B2RYM5/2e-163/BRCC3_RAT Lys-63-specific deubiquitinase BRCC36 OS=Rattus norvegicus OX=10116 GN=Brcc3 PE=2 SV=1 3.53e-07	JAB1/Mov34/MPN/PAD-1 ubiquitin protease	IPR037518; IPR000555;	DNA binding; transcription coactivator activity; thiol-dependent ubiquitin-specific protease activity; nucleus; chromatin remodeling; metallopeptidase activity; SWI/SNF complex; monoubiquitinated histone H2A deubiquitination; thiol-dependent ubiquitinyl hydrolase activity; histone binding; positive regulation of transcription by RNA polymerase II; metal ion binding; DNA-binding transcription factor activity, RNA polymerase II-specific; nucleoplasm; plasma membrane; protein deubiquitination; regulation of cell migration; protein-containing complex; pigmentation; regulation of hair follicle development; regulation of hemopoiesis; cranial skeletal system development; protein binding;	GO:0003677; GO:0003713; GO:0004843; GO:0005634; GO:0006338; GO:0008237; GO:0016514; GO:0035522; GO:0036459; GO:0042393; GO:0045944; GO:0046872; GO:0000981; GO:0005654; GO:0005886; GO:0016579; GO:0030334; GO:0032991; GO:0043473; GO:0051797; GO:1903706; GO:1904888; GO:0005515;
TRINITY_GG_8467_c0_g1_i17.p2	107	-NA-	-NA-	-NA-	consensus disorder prediction	-NA-	-NA-	-NA-
TRINITY_GG_8467_c0_g1_i18.p1	381	MYSM1_CHICK Histone H2A deubiquitinase MYSM1 (2A-DUB) (EC 3.4.19.-) (Myb-like, SWIRM and MPN domain-containing protein 1) 0.0	H0ZHB4_TAEGU Uncharacterized protein 0.0	CALBOR_R07678 Q5F3F2/0.0/MYSM1_CHICK Histone H2A deubiquitinase MYSM1 OS=Gallus gallus OX=9031 GN=MYSM1 PE=2 SV=1 0.0	Myb-like DNA-binding domain	IPR009057; IPR007526; IPR017884; IPR001005;	DNA binding; transcription coactivator activity; thiol-dependent ubiquitin-specific protease activity; nucleus; chromatin remodeling; metallopeptidase activity; SWI/SNF complex; monoubiquitinated histone H2A deubiquitination; thiol-dependent ubiquitinyl hydrolase activity; histone binding; positive regulation of transcription by RNA polymerase II; metal ion binding; DNA-binding transcription factor activity, RNA polymerase II-specific; nucleoplasm; plasma membrane; protein deubiquitination; regulation of cell migration; protein-containing complex; pigmentation; regulation of hair follicle development; regulation of hemopoiesis; cranial skeletal system development; DNA-binding transcription factor activity; response to salt stress; RNA polymerase II activating transcription factor binding; transcription corepressor activity; cytosol; Sin3 complex; transcriptional repressor complex; nuclear hormone receptor binding; histone deacetylase binding; negative regulation of JNK cascade; spindle assembly; negative regulation of androgen receptor signaling pathway; obsolete regulation of glycolytic process by negative regulation of transcription from RNA polymerase II promoter; regulation of lipid transport by negative regulation of transcription from RNA polymerase II promoter; mitotic spindle; negative regulation of production of miRNAs involved in gene silencing by miRNA; protein binding;	GO:0003677; GO:0003713; GO:0004843; GO:0005634; GO:0006338; GO:0008237; GO:0016514; GO:0035522; GO:0036459; GO:0042393; GO:0045944; GO:0046872; GO:0000981; GO:0005654; GO:0005886; GO:0016579; GO:0030334; GO:0032991; GO:0043473; GO:0051797; GO:1903706; GO:1904888; GO:0003700; GO:0009651; GO:0001102; GO:0003714; GO:0005829; GO:0016580; GO:0017053; GO:0035257; GO:0042826; GO:0046329; GO:0051225; GO:0060766; GO:0072362; GO:0072368; GO:0072686; GO:1903799; GO:0005515;
TRINITY_GG_8467_c0_g1_i3.p1	149	MYSM1_CHICK Histone H2A deubiquitinase MYSM1 (2A-DUB) (EC 3.4.19.-) (Myb-like, SWIRM and MPN domain-containing protein 1) 2.65e-86	H0ZHB4_TAEGU Uncharacterized protein 5.23e-84	CALBOR_R03443 B2RYM5/2e-163/BRCC3_RAT Lys-63-specific deubiquitinase BRCC36 OS=Rattus norvegicus OX=10116 GN=Brcc3 PE=2 SV=1 6.39e-07	JAB1/Mov34/MPN/PAD-1 ubiquitin protease	IPR037518; IPR000555;	DNA binding; transcription coactivator activity; thiol-dependent ubiquitin-specific protease activity; nucleus; chromatin remodeling; metallopeptidase activity; SWI/SNF complex; monoubiquitinated histone H2A deubiquitination; thiol-dependent ubiquitinyl hydrolase activity; histone binding; positive regulation of transcription by RNA polymerase II; metal ion binding; DNA-binding transcription factor activity, RNA polymerase II-specific; nucleoplasm; plasma membrane; protein deubiquitination; regulation of cell migration; protein-containing complex; pigmentation; regulation of hair follicle development; regulation of hemopoiesis; cranial skeletal system development; protein binding;	GO:0003677; GO:0003713; GO:0004843; GO:0005634; GO:0006338; GO:0008237; GO:0016514; GO:0035522; GO:0036459; GO:0042393; GO:0045944; GO:0046872; GO:0000981; GO:0005654; GO:0005886; GO:0016579; GO:0030334; GO:0032991; GO:0043473; GO:0051797; GO:1903706; GO:1904888; GO:0005515;
TRINITY_GG_8467_c0_g1_i4.p1	440	MYSM1_CHICK Histone H2A deubiquitinase MYSM1 (2A-DUB) (EC 3.4.19.-) (Myb-like, SWIRM and MPN domain-containing protein 1) 0.0	H0ZHB4_TAEGU Uncharacterized protein 0.0	CALBOR_R07678 Q5F3F2/0.0/MYSM1_CHICK Histone H2A deubiquitinase MYSM1 OS=Gallus gallus OX=9031 GN=MYSM1 PE=2 SV=1 0.0	SWIRM domain	IPR001005; IPR009057; IPR007526; IPR017884;	DNA binding; transcription coactivator activity; thiol-dependent ubiquitin-specific protease activity; nucleus; chromatin remodeling; metallopeptidase activity; SWI/SNF complex; monoubiquitinated histone H2A deubiquitination; thiol-dependent ubiquitinyl hydrolase activity; histone binding; positive regulation of transcription by RNA polymerase II; metal ion binding; DNA-binding transcription factor activity, RNA polymerase II-specific; nucleoplasm; plasma membrane; protein deubiquitination; regulation of cell migration; protein-containing complex; pigmentation; regulation of hair follicle development; regulation of hemopoiesis; cranial skeletal system development; RNA polymerase II activating transcription factor binding; transcription corepressor activity; cytosol; Sin3 complex; transcriptional repressor complex; nuclear hormone receptor binding; histone deacetylase binding; negative regulation of JNK cascade; spindle assembly; negative regulation of androgen receptor signaling pathway; obsolete regulation of glycolytic process by negative regulation of transcription from RNA polymerase II promoter; regulation of lipid transport by negative regulation of transcription from RNA polymerase II promoter; mitotic spindle; negative regulation of production of miRNAs involved in gene silencing by miRNA; protein binding;	GO:0003677; GO:0003713; GO:0004843; GO:0005634; GO:0006338; GO:0008237; GO:0016514; GO:0035522; GO:0036459; GO:0042393; GO:0045944; GO:0046872; GO:0000981; GO:0005654; GO:0005886; GO:0016579; GO:0030334; GO:0032991; GO:0043473; GO:0051797; GO:1903706; GO:1904888; GO:0001102; GO:0003714; GO:0005829; GO:0016580; GO:0017053; GO:0035257; GO:0042826; GO:0046329; GO:0051225; GO:0060766; GO:0072362; GO:0072368; GO:0072686; GO:1903799; GO:0005515;
TRINITY_GG_8467_c0_g1_i4.p2	114	-NA-	-NA-	-NA-	-NA-	-NA-	-NA-	-NA-
TRINITY_GG_8467_c0_g1_i5.p1	294	MYSM1_CHICK Histone H2A deubiquitinase MYSM1 (2A-DUB) (EC 3.4.19.-) (Myb-like, SWIRM and MPN domain-containing protein 1) 0.0	H0ZHB4_TAEGU Uncharacterized protein 2.22e-163	CALBOR_R01903 O35593/0.0/PSDE_MOUSE 26S proteasome non-ATPase regulatory subunit 14 OS=Mus musculus OX=10090 GN=Psmd14 PE=1 SV=2 3.41e-08	JAB1/Mov34/MPN/PAD-1 ubiquitin protease	IPR037518; IPR000555;	DNA binding; transcription coactivator activity; thiol-dependent ubiquitin-specific protease activity; nucleus; chromatin remodeling; metallopeptidase activity; SWI/SNF complex; monoubiquitinated histone H2A deubiquitination; thiol-dependent ubiquitinyl hydrolase activity; histone binding; positive regulation of transcription by RNA polymerase II; metal ion binding; DNA-binding transcription factor activity, RNA polymerase II-specific; nucleoplasm; plasma membrane; protein deubiquitination; regulation of cell migration; protein-containing complex; pigmentation; regulation of hair follicle development; regulation of hemopoiesis; cranial skeletal system development; double-strand break repair via homologous recombination; double-strand break repair via nonhomologous end joining; proteasome regulatory particle, lid subcomplex; endopeptidase activator activity; regulation of proteasomal protein catabolic process; Lys63-specific deubiquitinase activity; proteasome binding; protein binding;	GO:0003677; GO:0003713; GO:0004843; GO:0005634; GO:0006338; GO:0008237; GO:0016514; GO:0035522; GO:0036459; GO:0042393; GO:0045944; GO:0046872; GO:0000981; GO:0005654; GO:0005886; GO:0016579; GO:0030334; GO:0032991; GO:0043473; GO:0051797; GO:1903706; GO:1904888; GO:0000724; GO:0006303; GO:0008541; GO:0061133; GO:0061136; GO:0061578; GO:0070628; GO:0005515;
TRINITY_GG_8467_c0_g1_i6.p1	194	MYSM1_CHICK Histone H2A deubiquitinase MYSM1 (2A-DUB) (EC 3.4.19.-) (Myb-like, SWIRM and MPN domain-containing protein 1) 8.11e-105	H0ZZ53_TAEGU SWIRM domain-containing protein 2.57e-121	CALBOR_R07678 Q5F3F2/0.0/MYSM1_CHICK Histone H2A deubiquitinase MYSM1 OS=Gallus gallus OX=9031 GN=MYSM1 PE=2 SV=1 7.25e-140	SWIRM domain	IPR009057; IPR007526;	DNA binding; transcription coactivator activity; thiol-dependent ubiquitin-specific protease activity; nucleus; chromatin remodeling; metallopeptidase activity; SWI/SNF complex; monoubiquitinated histone H2A deubiquitination; thiol-dependent ubiquitinyl hydrolase activity; histone binding; positive regulation of transcription by RNA polymerase II; metal ion binding; DNA-binding transcription factor activity, RNA polymerase II-specific; nucleoplasm; plasma membrane; protein deubiquitination; regulation of cell migration; protein-containing complex; pigmentation; regulation of hair follicle development; regulation of hemopoiesis; protein binding;	GO:0003677; GO:0003713; GO:0004843; GO:0005634; GO:0006338; GO:0008237; GO:0016514; GO:0035522; GO:0036459; GO:0042393; GO:0045944; GO:0046872; GO:0000981; GO:0005654; GO:0005886; GO:0016579; GO:0030334; GO:0032991; GO:0043473; GO:0051797; GO:1903706; GO:0005515;
TRINITY_GG_8467_c0_g1_i6.p2	119	-NA-	-NA-	-NA-	consensus disorder prediction	-NA-	-NA-	-NA-
TRINITY_GG_8467_c0_g1_i7.p1	724	MYSM1_CHICK Histone H2A deubiquitinase MYSM1 (2A-DUB) (EC 3.4.19.-) (Myb-like, SWIRM and MPN domain-containing protein 1) 0.0	H0ZHB4_TAEGU Uncharacterized protein 0.0	CALBOR_R07678 Q5F3F2/0.0/MYSM1_CHICK Histone H2A deubiquitinase MYSM1 OS=Gallus gallus OX=9031 GN=MYSM1 PE=2 SV=1 0.0	Myb-like DNA-binding domain	IPR007526; IPR000555; IPR009057; IPR001005; IPR017884; IPR037518;	DNA binding; transcription coactivator activity; thiol-dependent ubiquitin-specific protease activity; nucleus; chromatin remodeling; metallopeptidase activity; SWI/SNF complex; monoubiquitinated histone H2A deubiquitination; thiol-dependent ubiquitinyl hydrolase activity; histone binding; positive regulation of transcription by RNA polymerase II; metal ion binding; DNA-binding transcription factor activity, RNA polymerase II-specific; nucleoplasm; plasma membrane; protein deubiquitination; regulation of cell migration; protein-containing complex; pigmentation; regulation of hair follicle development; regulation of hemopoiesis; protein binding;	GO:0003677; GO:0003713; GO:0004843; GO:0005634; GO:0006338; GO:0008237; GO:0016514; GO:0035522; GO:0036459; GO:0042393; GO:0045944; GO:0046872; GO:0000981; GO:0005654; GO:0005886; GO:0016579; GO:0030334; GO:0032991; GO:0043473; GO:0051797; GO:1903706; GO:0005515;
TRINITY_GG_8467_c0_g1_i7.p2	107	-NA-	-NA-	-NA-	consensus disorder prediction	-NA-	-NA-	-NA-
TRINITY_GG_8467_c0_g1_i9.p1	484	MYSM1_CHICK Histone H2A deubiquitinase MYSM1 (2A-DUB) (EC 3.4.19.-) (Myb-like, SWIRM and MPN domain-containing protein 1) 0.0	H0ZHB4_TAEGU Uncharacterized protein 0.0	CALBOR_R07678 Q5F3F2/0.0/MYSM1_CHICK Histone H2A deubiquitinase MYSM1 OS=Gallus gallus OX=9031 GN=MYSM1 PE=2 SV=1 0.0	SWIRM domain	IPR007526; IPR001005; IPR017884; IPR009057;	DNA binding; transcription coactivator activity; thiol-dependent ubiquitin-specific protease activity; nucleus; chromatin remodeling; metallopeptidase activity; SWI/SNF complex; monoubiquitinated histone H2A deubiquitination; thiol-dependent ubiquitinyl hydrolase activity; histone binding; positive regulation of transcription by RNA polymerase II; metal ion binding; DNA-binding transcription factor activity, RNA polymerase II-specific; nucleoplasm; plasma membrane; protein deubiquitination; regulation of cell migration; protein-containing complex; pigmentation; regulation of hair follicle development; regulation of hemopoiesis; protein binding;	GO:0003677; GO:0003713; GO:0004843; GO:0005634; GO:0006338; GO:0008237; GO:0016514; GO:0035522; GO:0036459; GO:0042393; GO:0045944; GO:0046872; GO:0000981; GO:0005654; GO:0005886; GO:0016579; GO:0030334; GO:0032991; GO:0043473; GO:0051797; GO:1903706; GO:0005515;
TRINITY_GG_8467_c0_g1_i9.p2	145	MYSM1_CHICK Histone H2A deubiquitinase MYSM1 (2A-DUB) (EC 3.4.19.-) (Myb-like, SWIRM and MPN domain-containing protein 1) 6.73e-93	H0ZHB4_TAEGU Uncharacterized protein 3.94e-91	-NA-	-NA-	-NA-	DNA binding; transcription coactivator activity; thiol-dependent ubiquitin-specific protease activity; nucleus; chromatin remodeling; metallopeptidase activity; SWI/SNF complex; monoubiquitinated histone H2A deubiquitination; thiol-dependent ubiquitinyl hydrolase activity; histone binding; positive regulation of transcription by RNA polymerase II; metal ion binding; DNA-binding transcription factor activity, RNA polymerase II-specific; nucleoplasm; plasma membrane; protein deubiquitination; regulation of cell migration; protein-containing complex; pigmentation; regulation of hair follicle development; regulation of hemopoiesis; cranial skeletal system development;	GO:0003677; GO:0003713; GO:0004843; GO:0005634; GO:0006338; GO:0008237; GO:0016514; GO:0035522; GO:0036459; GO:0042393; GO:0045944; GO:0046872; GO:0000981; GO:0005654; GO:0005886; GO:0016579; GO:0030334; GO:0032991; GO:0043473; GO:0051797; GO:1903706; GO:1904888;
TRINITY_GG_8467_c0_g1_i9.p3	107	-NA-	-NA-	-NA-	consensus disorder prediction	-NA-	-NA-	-NA-
TRINITY_GG_8467_c18_g1_i1.p1	111	-NA-	-NA-	-NA-	-NA-	-NA-	-NA-	-NA-
TRINITY_GG_8467_c19_g1_i1.p1	129	TACD2_HUMAN Tumor-associated calcium signal transducer 2 (Cell surface glycoprotein Trop-2) (Membrane component chromosome 1 surface marker 1) (Pancreatic carcinoma marker protein GA733-1) 2.16e-36	H0ZH91_TAEGU Thyroglobulin type-1 domain-containing protein 5.66e-47	CALBOR_R07676 Q8BGV3/2e-92/TACD2_MOUSE Tumor-associated calcium signal transducer 2 OS=Mus musculus OX=10090 GN=Tacstd2 PE=1 SV=1 5.10e-91	Thyroglobulin type-1 repeat	IPR036857; IPR000716;	extracellular space; nucleus; cytosol; visual perception; basal plasma membrane; negative regulation of epithelial cell migration; membrane; integral component of membrane; lateral plasma membrane; regulation of epithelial cell proliferation; response to stimulus; negative regulation of stress fiber assembly; ureteric bud morphogenesis; extracellular exosome; negative regulation of branching involved in ureteric bud morphogenesis; negative regulation of substrate adhesion-dependent cell spreading; negative regulation of ruffle assembly; negative regulation of cell motility; positive regulation of stem cell differentiation; plasma membrane; bicellular tight junction; positive regulation of cell population proliferation; cadherin binding involved in cell-cell adhesion; ureteric bud development; cell surface; basolateral plasma membrane; apical plasma membrane; signal transduction involved in regulation of gene expression; protein-containing complex binding; positive regulation of transcription by RNA polymerase II; stem cell differentiation; negative regulation of cell-cell adhesion mediated by cadherin; positive regulation of stem cell proliferation; negative regulation of apoptotic process; cell-cell adhesion via plasma-membrane adhesion molecules; positive regulation of cell motility; leukocyte migration;	GO:0005615; GO:0005634; GO:0005829; GO:0007601; GO:0009925; GO:0010633; GO:0016020; GO:0016021; GO:0016328; GO:0050678; GO:0050896; GO:0051497; GO:0060675; GO:0070062; GO:0090191; GO:1900025; GO:1900028; GO:2000146; GO:2000738; GO:0005886; GO:0005923; GO:0008284; GO:0098641; GO:0001657; GO:0009986; GO:0016323; GO:0016324; GO:0023019; GO:0044877; GO:0045944; GO:0048863; GO:2000048; GO:2000648; GO:0043066; GO:0098742; GO:2000147; GO:0050900;
TRINITY_GG_8467_c1_g1_i1.p1	289	OMA1_RAT Metalloendopeptidase OMA1, mitochondrial (EC 3.4.24.-) (Overlapping with the m-AAA protease 1 homolog) 2.42e-149	H0ZH90_TAEGU OMA1 zinc metallopeptidase 0.0	CALBOR_R07675 Q3SZN3/0.0/OMA1_BOVIN Metalloendopeptidase OMA1, mitochondrial OS=Bos taurus OX=9913 GN=OMA1 PE=2 SV=2 0.0	Peptidase family M48	IPR001915;	diet induced thermogenesis; metalloendopeptidase activity; mitochondrial inner membrane; glucose metabolic process; protein quality control for misfolded or incompletely synthesized proteins; lipid metabolic process; negative regulation of mitochondrial fusion; integral component of membrane; mitochondrial membrane; mitochondrial protein processing; cristae formation; metal ion binding; energy homeostasis; positive regulation of cold-induced thermogenesis; mitochondrion; mitochondrion organization; regulation of apoptotic process; TOR signaling; mitochondrial protein catabolic process; metallopeptidase activity; cell outer membrane; cellular response to heat; cellular response to UV; cellular hypotonic response; zinc ion binding; membrane; periplasmic space; chaperone-mediated protein folding; plasma membrane; proteolysis;	GO:0002024; GO:0004222; GO:0005743; GO:0006006; GO:0006515; GO:0006629; GO:0010637; GO:0016021; GO:0031966; GO:0034982; GO:0042407; GO:0046872; GO:0097009; GO:0120162; GO:0005739; GO:0007005; GO:0042981; GO:0031929; GO:0035694; GO:0008237; GO:0009279; GO:0034605; GO:0034644; GO:0071476; GO:0008270; GO:0016020; GO:0042597; GO:0061077; GO:0005886; GO:0006508;
TRINITY_GG_8467_c1_g1_i1.p2	244	OMA1_HUMAN Metalloendopeptidase OMA1, mitochondrial (EC 3.4.24.-) (Metalloprotease-related protein 1) (MPRP-1) (Overlapping with the m-AAA protease 1 homolog) 5.69e-19	H0ZH90_TAEGU OMA1 zinc metallopeptidase 8.72e-33	CALBOR_R07675 Q3SZN3/0.0/OMA1_BOVIN Metalloendopeptidase OMA1, mitochondrial OS=Bos taurus OX=9913 GN=OMA1 PE=2 SV=2 1.15e-83	-NA-	-NA-	diet induced thermogenesis; metalloendopeptidase activity; mitochondrial inner membrane; glucose metabolic process; protein quality control for misfolded or incompletely synthesized proteins; lipid metabolic process; negative regulation of mitochondrial fusion; integral component of membrane; mitochondrial membrane; mitochondrial protein processing; cristae formation; regulation of apoptotic process; metal ion binding; energy homeostasis; positive regulation of cold-induced thermogenesis;	GO:0002024; GO:0004222; GO:0005743; GO:0006006; GO:0006515; GO:0006629; GO:0010637; GO:0016021; GO:0031966; GO:0034982; GO:0042407; GO:0042981; GO:0046872; GO:0097009; GO:0120162;
TRINITY_GG_8467_c1_g1_i1.p3	120	-NA-	-NA-	-NA-	-NA-	-NA-	-NA-	-NA-
TRINITY_GG_8467_c1_g1_i1.p4	101	-NA-	-NA-	-NA-	-NA-	-NA-	-NA-	-NA-
TRINITY_GG_8467_c1_g1_i2.p1	530	OMA1_BOVIN Metalloendopeptidase OMA1, mitochondrial (EC 3.4.24.-) (Overlapping with the m-AAA protease 1 homolog) 0.0	H0ZH90_TAEGU OMA1 zinc metallopeptidase 0.0	CALBOR_R07675 Q3SZN3/0.0/OMA1_BOVIN Metalloendopeptidase OMA1, mitochondrial OS=Bos taurus OX=9913 GN=OMA1 PE=2 SV=2 0.0	Peptidase family M48	IPR001915;	diet induced thermogenesis; metalloendopeptidase activity; mitochondrial inner membrane; glucose metabolic process; protein quality control for misfolded or incompletely synthesized proteins; lipid metabolic process; negative regulation of mitochondrial fusion; integral component of membrane; mitochondrial membrane; mitochondrial protein processing; cristae formation; metal ion binding; energy homeostasis; positive regulation of cold-induced thermogenesis; regulation of apoptotic process; mitochondrion; mitochondrion organization; TOR signaling; mitochondrial protein catabolic process; metallopeptidase activity; cell outer membrane; cellular response to heat; cellular response to UV; cellular hypotonic response; plasma membrane; zinc ion binding; membrane; periplasmic space; chaperone-mediated protein folding; proteolysis;	GO:0002024; GO:0004222; GO:0005743; GO:0006006; GO:0006515; GO:0006629; GO:0010637; GO:0016021; GO:0031966; GO:0034982; GO:0042407; GO:0046872; GO:0097009; GO:0120162; GO:0042981; GO:0005739; GO:0007005; GO:0031929; GO:0035694; GO:0008237; GO:0009279; GO:0034605; GO:0034644; GO:0071476; GO:0005886; GO:0008270; GO:0016020; GO:0042597; GO:0061077; GO:0006508;
TRINITY_GG_8467_c1_g1_i2.p2	120	-NA-	-NA-	-NA-	-NA-	-NA-	-NA-	-NA-
TRINITY_GG_8467_c1_g1_i2.p3	101	-NA-	-NA-	-NA-	-NA-	-NA-	-NA-	-NA-
TRINITY_GG_8467_c1_g1_i3.p1	478	OMA1_BOVIN Metalloendopeptidase OMA1, mitochondrial (EC 3.4.24.-) (Overlapping with the m-AAA protease 1 homolog) 0.0	H0ZH90_TAEGU OMA1 zinc metallopeptidase 0.0	CALBOR_R07675 Q3SZN3/0.0/OMA1_BOVIN Metalloendopeptidase OMA1, mitochondrial OS=Bos taurus OX=9913 GN=OMA1 PE=2 SV=2 0.0	Peptidase family M48	IPR001915;	diet induced thermogenesis; metalloendopeptidase activity; mitochondrial inner membrane; glucose metabolic process; protein quality control for misfolded or incompletely synthesized proteins; lipid metabolic process; negative regulation of mitochondrial fusion; integral component of membrane; mitochondrial membrane; mitochondrial protein processing; cristae formation; metal ion binding; energy homeostasis; positive regulation of cold-induced thermogenesis; regulation of apoptotic process; mitochondrion; mitochondrion organization; TOR signaling; mitochondrial protein catabolic process; plasma membrane; metallopeptidase activity; zinc ion binding; membrane; periplasmic space; chaperone-mediated protein folding; proteolysis;	GO:0002024; GO:0004222; GO:0005743; GO:0006006; GO:0006515; GO:0006629; GO:0010637; GO:0016021; GO:0031966; GO:0034982; GO:0042407; GO:0046872; GO:0097009; GO:0120162; GO:0042981; GO:0005739; GO:0007005; GO:0031929; GO:0035694; GO:0005886; GO:0008237; GO:0008270; GO:0016020; GO:0042597; GO:0061077; GO:0006508;
TRINITY_GG_8467_c1_g1_i3.p2	120	-NA-	-NA-	-NA-	-NA-	-NA-	-NA-	-NA-
TRINITY_GG_8469_c0_g1_i1.p1	430	ZC3HF_CHICK Zinc finger CCCH domain-containing protein 15 (DRG family-regulatory protein 1) 0.0	H0ZLK9_TAEGU Uncharacterized protein 0.0	CALBOR_R02329 Q5H7N8/0.0/ZC3HF_CHICK Zinc finger CCCH domain-containing protein 15 OS=Gallus gallus OX=9031 GN=ZC3H15 PE=1 SV=1 0.0	Zinc finger C-x8-C-x5-C-x3-H type (and similar)	IPR000571; IPR032378; IPR036855;	cytoplasmic translation; nucleus; cytosol; metal ion binding; RNA binding; nucleolus; cytokine-mediated signaling pathway; positive regulation of GTPase activity; cadherin binding; cytoplasm;	GO:0002181; GO:0005634; GO:0005829; GO:0046872; GO:0003723; GO:0005730; GO:0019221; GO:0043547; GO:0045296; GO:0005737;
TRINITY_GG_8469_c0_g1_i1.p2	157	-NA-	-NA-	-NA-	consensus disorder prediction	-NA-	-NA-	-NA-
TRINITY_GG_8469_c0_g1_i1.p3	128	-NA-	-NA-	-NA-	-NA-	-NA-	-NA-	-NA-
TRINITY_GG_8469_c15_g1_i1.p1	117	-NA-	-NA-	-NA-	-NA-	-NA-	-NA-	-NA-
TRINITY_GG_8469_c2_g1_i1.p1	105	-NA-	-NA-	-NA-	consensus disorder prediction	-NA-	-NA-	-NA-
TRINITY_GG_8469_c2_g1_i1.p2	105	-NA-	-NA-	-NA-	consensus disorder prediction	-NA-	-NA-	-NA-
TRINITY_GG_8469_c5_g1_i1.p1	765	ITAV_CHICK Integrin alpha-V (Vitronectin receptor subunit alpha) [Cleaved into: Integrin alpha-V heavy chain; Integrin alpha-V light chain] 0.0	H0ZLJ7_TAEGU Integrin_alpha2 domain-containing protein 0.0	CALBOR_R02328 P26008/0.0/ITAV_CHICK Integrin alpha-V OS=Gallus gallus OX=9031 GN=ITGAV PE=2 SV=1 0.0	FG-GAP repeat	IPR013649; IPR032695; IPR000413; IPR018184; IPR028994; IPR013519; IPR013517;	angiogenesis; plasma membrane; focal adhesion; integrin-mediated signaling pathway; cell adhesion mediated by integrin; integrin alphav-beta6 complex; integrin alphav-beta8 complex; metal ion binding; regulation of transforming growth factor beta activation; vasculogenesis; virus receptor activity; opsonin binding; fibronectin binding; protease binding; antigen processing and presentation of exogenous peptide antigen via MHC class I, TAP-dependent; protein kinase C binding; integrin binding; voltage-gated calcium channel activity; cell; cytosol; integral component of plasma membrane; cell adhesion; cell-matrix adhesion; positive regulation of cytosolic calcium ion concentration; positive regulation of cell population proliferation; integrin complex; external side of plasma membrane; cell surface; negative regulation of macrophage derived foam cell differentiation; negative regulation of lipid storage; coreceptor activity; membrane; extracellular matrix organization; positive regulation of cell migration; lamellipodium membrane; filopodium membrane; microvillus membrane; cell-substrate adhesion; negative regulation of lipid transport; ruffle membrane; positive regulation of osteoblast proliferation; heterotypic cell-cell adhesion; substrate adhesion-dependent cell spreading; integrin alphav-beta3 complex; integrin alphav-beta5 complex; specific granule membrane; alphav-beta3 integrin-PKCalpha complex; alphav-beta3 integrin-IGF-1-IGF1R complex; alphav-beta3 integrin-HMGB1 complex; endodermal cell differentiation; apolipoprotein A-I-mediated signaling pathway; transforming growth factor-beta secretion; apoptotic cell clearance; neutrophil degranulation; phagocytic vesicle; negative regulation of low-density lipoprotein particle receptor biosynthetic process; positive regulation of cell adhesion; viral entry into host cell; vascular endothelial growth factor receptor signaling pathway; transforming growth factor beta binding; negative regulation of lipoprotein metabolic process; regulation of phagocytosis; extracellular matrix binding; leukocyte migration; negative chemotaxis; entry of symbiont into host cell by promotion of host phagocytosis; extracellular exosome; ERK1 and ERK2 cascade; calcium ion transmembrane transport; extrinsic apoptotic signaling pathway in absence of ligand; extracellular matrix protein binding; negative regulation of entry of bacterium into host cell; negative regulation of extrinsic apoptotic signaling pathway; blood vessel development; signaling receptor binding; inflammatory response; fertilization; cell migration; fibroblast growth factor binding; C-X3-C chemokine binding; insulin-like growth factor I binding; detection of molecule of bacterial origin; gonad morphogenesis; neuregulin binding; T cell activation; endothelial cell migration; regulation of bone resorption; protein heterodimerization activity; focal adhesion assembly; release of sequestered calcium ion into cytosol; trophoblast giant cell differentiation; response to nitric oxide; metanephros development; kidney development; endoplasmic reticulum; brain development; memory; postsynaptic density; cell projection organization; positive regulation of transforming growth factor beta receptor signaling pathway; dendritic spine membrane; inner ear morphogenesis; perikaryon; apical part of cell; establishment of protein localization; mesodermal cell differentiation; smooth muscle tissue development; positive regulation of transcription from RNA polymerase II promoter involved in smooth muscle cell differentiation; nervous system development; cell differentiation; integrin alpha8-beta1 complex; cell-cell adhesion; epidermal growth factor receptor binding; cytoplasm; Golgi apparatus; cell-cell junction; cell-substrate junction assembly; heterophilic cell-cell adhesion via plasma membrane cell adhesion molecules; leukocyte cell-cell adhesion; female pregnancy; positive regulation of cell-substrate adhesion; CD40 signaling pathway; cytoplasmic vesicle; cell-cell adhesion mediated by integrin; integrin alpha5-beta1 complex; wound healing, spreading of epidermal cells; synapse; regulation of angiogenesis; positive regulation of peptidyl-tyrosine phosphorylation; cell adhesion molecule binding; positive regulation of sprouting angiogenesis; negative regulation of anoikis; ruffle; platelet-derived growth factor receptor binding; positive regulation of vascular endothelial growth factor receptor signaling pathway; vascular endothelial growth factor receptor 2 binding; alphav-beta3 integrin-vitronectin complex; cell-matrix adhesion involved in ameboidal cell migration; integrin alpha4-beta7 complex; receptor clustering; leukocyte tethering or rolling; negative regulation of protein homodimerization activity; cell-cell adhesion in response to extracellular stimulus; cellular response to amyloid-beta; positive regulation of vascular endothelial cell proliferation; positive regulation of endothelial cell apoptotic process; negative regulation of cell population proliferation; protein phosphatase binding; neutrophil chemotaxis; positive regulation of phosphoprotein phosphatase activity; integrin alpha1-beta1 complex; negative regulation of epidermal growth factor receptor signaling pathway; cellular extravasation; basal part of cell; collagen binding involved in cell-matrix adhesion;	GO:0001525; GO:0005886; GO:0005925; GO:0007229; GO:0033627; GO:0034685; GO:0034686; GO:0046872; GO:1901388; GO:0001570; GO:0001618; GO:0001846; GO:0001968; GO:0002020; GO:0002479; GO:0005080; GO:0005178; GO:0005245; GO:0005623; GO:0005829; GO:0005887; GO:0007155; GO:0007160; GO:0007204; GO:0008284; GO:0008305; GO:0009897; GO:0009986; GO:0010745; GO:0010888; GO:0015026; GO:0016020; GO:0030198; GO:0030335; GO:0031258; GO:0031527; GO:0031528; GO:0031589; GO:0032369; GO:0032587; GO:0033690; GO:0034113; GO:0034446; GO:0034683; GO:0034684; GO:0035579; GO:0035866; GO:0035867; GO:0035868; GO:0035987; GO:0038027; GO:0038044; GO:0043277; GO:0043312; GO:0045335; GO:0045715; GO:0045785; GO:0046718; GO:0048010; GO:0050431; GO:0050748; GO:0050764; GO:0050840; GO:0050900; GO:0050919; GO:0052066; GO:0070062; GO:0070371; GO:0070588; GO:0097192; GO:1990430; GO:2000536; GO:2001237; GO:0001568; GO:0005102; GO:0006954; GO:0009566; GO:0016477; GO:0017134; GO:0019960; GO:0031994; GO:0032490; GO:0035262; GO:0038132; GO:0042110; GO:0043542; GO:0045124; GO:0046982; GO:0048041; GO:0051209; GO:0060707; GO:0071731; GO:0001656; GO:0001822; GO:0005783; GO:0007420; GO:0007613; GO:0014069; GO:0030030; GO:0030511; GO:0032591; GO:0042472; GO:0043204; GO:0045177; GO:0045184; GO:0048333; GO:0048745; GO:2000721; GO:0007399; GO:0030154; GO:0034678; GO:0098609; GO:0005154; GO:0005737; GO:0005794; GO:0005911; GO:0007044; GO:0007157; GO:0007159; GO:0007565; GO:0010811; GO:0023035; GO:0031410; GO:0033631; GO:0034674; GO:0035313; GO:0045202; GO:0045765; GO:0050731; GO:0050839; GO:1903672; GO:2000811; GO:0001726; GO:0005161; GO:0030949; GO:0043184; GO:0071062; GO:0003366; GO:0034669; GO:0043113; GO:0050901; GO:0090074; GO:0140039; GO:1904646; GO:1905564; GO:2000353; GO:0008285; GO:0019903; GO:0030593; GO:0032516; GO:0034665; GO:0042059; GO:0045123; GO:0045178; GO:0098639;
TRINITY_GG_8469_c5_g1_i1.p2	164	-NA-	-NA-	-NA-	-NA-	-NA-	-NA-	-NA-
TRINITY_GG_8469_c5_g1_i2.p1	460	ITAV_CHICK Integrin alpha-V (Vitronectin receptor subunit alpha) [Cleaved into: Integrin alpha-V heavy chain; Integrin alpha-V light chain] 0.0	H0ZLJ7_TAEGU Integrin_alpha2 domain-containing protein 0.0	CALBOR_R02328 P26008/0.0/ITAV_CHICK Integrin alpha-V OS=Gallus gallus OX=9031 GN=ITGAV PE=2 SV=1 0.0	Integrin alpha	IPR013519; IPR013517; IPR032695; IPR013649; IPR028994; IPR000413;	angiogenesis; plasma membrane; focal adhesion; integrin-mediated signaling pathway; cell adhesion mediated by integrin; integrin alphav-beta6 complex; integrin alphav-beta8 complex; metal ion binding; regulation of transforming growth factor beta activation; vasculogenesis; virus receptor activity; opsonin binding; fibronectin binding; protease binding; antigen processing and presentation of exogenous peptide antigen via MHC class I, TAP-dependent; protein kinase C binding; integrin binding; voltage-gated calcium channel activity; cell; cytosol; integral component of plasma membrane; cell adhesion; cell-matrix adhesion; positive regulation of cytosolic calcium ion concentration; positive regulation of cell population proliferation; integrin complex; external side of plasma membrane; cell surface; negative regulation of macrophage derived foam cell differentiation; negative regulation of lipid storage; coreceptor activity; membrane; extracellular matrix organization; positive regulation of cell migration; lamellipodium membrane; filopodium membrane; microvillus membrane; cell-substrate adhesion; negative regulation of lipid transport; ruffle membrane; positive regulation of osteoblast proliferation; heterotypic cell-cell adhesion; substrate adhesion-dependent cell spreading; integrin alphav-beta3 complex; integrin alphav-beta5 complex; specific granule membrane; alphav-beta3 integrin-PKCalpha complex; alphav-beta3 integrin-IGF-1-IGF1R complex; alphav-beta3 integrin-HMGB1 complex; endodermal cell differentiation; apolipoprotein A-I-mediated signaling pathway; transforming growth factor-beta secretion; apoptotic cell clearance; neutrophil degranulation; phagocytic vesicle; negative regulation of low-density lipoprotein particle receptor biosynthetic process; positive regulation of cell adhesion; viral entry into host cell; vascular endothelial growth factor receptor signaling pathway; transforming growth factor beta binding; negative regulation of lipoprotein metabolic process; regulation of phagocytosis; extracellular matrix binding; leukocyte migration; negative chemotaxis; entry of symbiont into host cell by promotion of host phagocytosis; extracellular exosome; ERK1 and ERK2 cascade; calcium ion transmembrane transport; extrinsic apoptotic signaling pathway in absence of ligand; extracellular matrix protein binding; negative regulation of entry of bacterium into host cell; negative regulation of extrinsic apoptotic signaling pathway; blood vessel development; signaling receptor binding; inflammatory response; fertilization; cell migration; fibroblast growth factor binding; C-X3-C chemokine binding; insulin-like growth factor I binding; detection of molecule of bacterial origin; gonad morphogenesis; neuregulin binding; T cell activation; endothelial cell migration; regulation of bone resorption; protein heterodimerization activity; focal adhesion assembly; release of sequestered calcium ion into cytosol; trophoblast giant cell differentiation; response to nitric oxide; epidermal growth factor receptor binding; cytoplasm; endoplasmic reticulum; Golgi apparatus; cell-cell junction; cell-substrate junction assembly; heterophilic cell-cell adhesion via plasma membrane cell adhesion molecules; leukocyte cell-cell adhesion; female pregnancy; memory; positive regulation of cell-substrate adhesion; CD40 signaling pathway; cytoplasmic vesicle; cell-cell adhesion mediated by integrin; integrin alpha5-beta1 complex; wound healing, spreading of epidermal cells; synapse; regulation of angiogenesis; positive regulation of peptidyl-tyrosine phosphorylation; cell adhesion molecule binding; positive regulation of sprouting angiogenesis; negative regulation of anoikis; nervous system development; cell differentiation; ruffle; platelet-derived growth factor receptor binding; positive regulation of vascular endothelial growth factor receptor signaling pathway; vascular endothelial growth factor receptor 2 binding; alphav-beta3 integrin-vitronectin complex; metanephros development; kidney development; brain development; postsynaptic density; cell projection organization; positive regulation of transforming growth factor beta receptor signaling pathway; dendritic spine membrane; inner ear morphogenesis; perikaryon; apical part of cell; establishment of protein localization; mesodermal cell differentiation; smooth muscle tissue development; positive regulation of transcription from RNA polymerase II promoter involved in smooth muscle cell differentiation; integrin alpha8-beta1 complex; cell-cell adhesion; cell-matrix adhesion involved in ameboidal cell migration; integrin alpha4-beta7 complex; receptor clustering; leukocyte tethering or rolling; negative regulation of protein homodimerization activity; cell-cell adhesion in response to extracellular stimulus; cellular response to amyloid-beta; positive regulation of vascular endothelial cell proliferation; positive regulation of endothelial cell apoptotic process; negative regulation of cell population proliferation; protein phosphatase binding; neutrophil chemotaxis; positive regulation of phosphoprotein phosphatase activity; integrin alpha1-beta1 complex; negative regulation of epidermal growth factor receptor signaling pathway; cellular extravasation; basal part of cell; collagen binding involved in cell-matrix adhesion; glycosylphosphatidylinositol phospholipase D activity; extracellular region;	GO:0001525; GO:0005886; GO:0005925; GO:0007229; GO:0033627; GO:0034685; GO:0034686; GO:0046872; GO:1901388; GO:0001570; GO:0001618; GO:0001846; GO:0001968; GO:0002020; GO:0002479; GO:0005080; GO:0005178; GO:0005245; GO:0005623; GO:0005829; GO:0005887; GO:0007155; GO:0007160; GO:0007204; GO:0008284; GO:0008305; GO:0009897; GO:0009986; GO:0010745; GO:0010888; GO:0015026; GO:0016020; GO:0030198; GO:0030335; GO:0031258; GO:0031527; GO:0031528; GO:0031589; GO:0032369; GO:0032587; GO:0033690; GO:0034113; GO:0034446; GO:0034683; GO:0034684; GO:0035579; GO:0035866; GO:0035867; GO:0035868; GO:0035987; GO:0038027; GO:0038044; GO:0043277; GO:0043312; GO:0045335; GO:0045715; GO:0045785; GO:0046718; GO:0048010; GO:0050431; GO:0050748; GO:0050764; GO:0050840; GO:0050900; GO:0050919; GO:0052066; GO:0070062; GO:0070371; GO:0070588; GO:0097192; GO:1990430; GO:2000536; GO:2001237; GO:0001568; GO:0005102; GO:0006954; GO:0009566; GO:0016477; GO:0017134; GO:0019960; GO:0031994; GO:0032490; GO:0035262; GO:0038132; GO:0042110; GO:0043542; GO:0045124; GO:0046982; GO:0048041; GO:0051209; GO:0060707; GO:0071731; GO:0005154; GO:0005737; GO:0005783; GO:0005794; GO:0005911; GO:0007044; GO:0007157; GO:0007159; GO:0007565; GO:0007613; GO:0010811; GO:0023035; GO:0031410; GO:0033631; GO:0034674; GO:0035313; GO:0045202; GO:0045765; GO:0050731; GO:0050839; GO:1903672; GO:2000811; GO:0007399; GO:0030154; GO:0001726; GO:0005161; GO:0030949; GO:0043184; GO:0071062; GO:0001656; GO:0001822; GO:0007420; GO:0014069; GO:0030030; GO:0030511; GO:0032591; GO:0042472; GO:0043204; GO:0045177; GO:0045184; GO:0048333; GO:0048745; GO:2000721; GO:0034678; GO:0098609; GO:0003366; GO:0034669; GO:0043113; GO:0050901; GO:0090074; GO:0140039; GO:1904646; GO:1905564; GO:2000353; GO:0008285; GO:0019903; GO:0030593; GO:0032516; GO:0034665; GO:0042059; GO:0045123; GO:0045178; GO:0098639; GO:0004621; GO:0005576;
TRINITY_GG_8469_c5_g1_i3.p1	1055	ITAV_CHICK Integrin alpha-V (Vitronectin receptor subunit alpha) [Cleaved into: Integrin alpha-V heavy chain; Integrin alpha-V light chain] 0.0	H0ZLJ7_TAEGU Integrin_alpha2 domain-containing protein 0.0	CALBOR_R02328 P26008/0.0/ITAV_CHICK Integrin alpha-V OS=Gallus gallus OX=9031 GN=ITGAV PE=2 SV=1 0.0	Integrin alpha	IPR000413; IPR013519; IPR028994; IPR018184; IPR013517; IPR032695; IPR013649;	angiogenesis; plasma membrane; focal adhesion; integrin-mediated signaling pathway; cell adhesion mediated by integrin; integrin alphav-beta6 complex; integrin alphav-beta8 complex; metal ion binding; regulation of transforming growth factor beta activation; vasculogenesis; virus receptor activity; opsonin binding; fibronectin binding; protease binding; antigen processing and presentation of exogenous peptide antigen via MHC class I, TAP-dependent; protein kinase C binding; integrin binding; voltage-gated calcium channel activity; cell; cytosol; integral component of plasma membrane; cell adhesion; cell-matrix adhesion; positive regulation of cytosolic calcium ion concentration; positive regulation of cell population proliferation; integrin complex; external side of plasma membrane; cell surface; negative regulation of macrophage derived foam cell differentiation; negative regulation of lipid storage; coreceptor activity; membrane; extracellular matrix organization; positive regulation of cell migration; lamellipodium membrane; filopodium membrane; microvillus membrane; cell-substrate adhesion; negative regulation of lipid transport; ruffle membrane; positive regulation of osteoblast proliferation; heterotypic cell-cell adhesion; substrate adhesion-dependent cell spreading; integrin alphav-beta3 complex; integrin alphav-beta5 complex; specific granule membrane; alphav-beta3 integrin-PKCalpha complex; alphav-beta3 integrin-IGF-1-IGF1R complex; alphav-beta3 integrin-HMGB1 complex; endodermal cell differentiation; apolipoprotein A-I-mediated signaling pathway; transforming growth factor-beta secretion; apoptotic cell clearance; neutrophil degranulation; phagocytic vesicle; negative regulation of low-density lipoprotein particle receptor biosynthetic process; positive regulation of cell adhesion; viral entry into host cell; vascular endothelial growth factor receptor signaling pathway; transforming growth factor beta binding; negative regulation of lipoprotein metabolic process; regulation of phagocytosis; extracellular matrix binding; leukocyte migration; negative chemotaxis; entry of symbiont into host cell by promotion of host phagocytosis; extracellular exosome; ERK1 and ERK2 cascade; calcium ion transmembrane transport; extrinsic apoptotic signaling pathway in absence of ligand; extracellular matrix protein binding; negative regulation of entry of bacterium into host cell; negative regulation of extrinsic apoptotic signaling pathway; blood vessel development; signaling receptor binding; inflammatory response; fertilization; cell migration; fibroblast growth factor binding; C-X3-C chemokine binding; insulin-like growth factor I binding; detection of molecule of bacterial origin; gonad morphogenesis; neuregulin binding; T cell activation; endothelial cell migration; regulation of bone resorption; protein heterodimerization activity; focal adhesion assembly; release of sequestered calcium ion into cytosol; trophoblast giant cell differentiation; response to nitric oxide; nervous system development; cell differentiation; metanephros development; kidney development; endoplasmic reticulum; brain development; memory; postsynaptic density; cell projection organization; positive regulation of transforming growth factor beta receptor signaling pathway; dendritic spine membrane; inner ear morphogenesis; perikaryon; apical part of cell; establishment of protein localization; mesodermal cell differentiation; smooth muscle tissue development; positive regulation of transcription from RNA polymerase II promoter involved in smooth muscle cell differentiation; integrin alpha8-beta1 complex; cell-cell adhesion; epidermal growth factor receptor binding; cytoplasm; Golgi apparatus; cell-cell junction; cell-substrate junction assembly; heterophilic cell-cell adhesion via plasma membrane cell adhesion molecules; leukocyte cell-cell adhesion; female pregnancy; positive regulation of cell-substrate adhesion; CD40 signaling pathway; cytoplasmic vesicle; cell-cell adhesion mediated by integrin; integrin alpha5-beta1 complex; wound healing, spreading of epidermal cells; synapse; regulation of angiogenesis; positive regulation of peptidyl-tyrosine phosphorylation; cell adhesion molecule binding; positive regulation of sprouting angiogenesis; negative regulation of anoikis; ruffle; platelet-derived growth factor receptor binding; positive regulation of vascular endothelial growth factor receptor signaling pathway; vascular endothelial growth factor receptor 2 binding; alphav-beta3 integrin-vitronectin complex; cell-matrix adhesion involved in ameboidal cell migration; integrin alpha4-beta7 complex; receptor clustering; leukocyte tethering or rolling; negative regulation of protein homodimerization activity; cell-cell adhesion in response to extracellular stimulus; cellular response to amyloid-beta; positive regulation of vascular endothelial cell proliferation; positive regulation of endothelial cell apoptotic process; negative regulation of cell population proliferation; protein phosphatase binding; neutrophil chemotaxis; positive regulation of phosphoprotein phosphatase activity; integrin alpha1-beta1 complex; negative regulation of epidermal growth factor receptor signaling pathway; cellular extravasation; basal part of cell; collagen binding involved in cell-matrix adhesion;	GO:0001525; GO:0005886; GO:0005925; GO:0007229; GO:0033627; GO:0034685; GO:0034686; GO:0046872; GO:1901388; GO:0001570; GO:0001618; GO:0001846; GO:0001968; GO:0002020; GO:0002479; GO:0005080; GO:0005178; GO:0005245; GO:0005623; GO:0005829; GO:0005887; GO:0007155; GO:0007160; GO:0007204; GO:0008284; GO:0008305; GO:0009897; GO:0009986; GO:0010745; GO:0010888; GO:0015026; GO:0016020; GO:0030198; GO:0030335; GO:0031258; GO:0031527; GO:0031528; GO:0031589; GO:0032369; GO:0032587; GO:0033690; GO:0034113; GO:0034446; GO:0034683; GO:0034684; GO:0035579; GO:0035866; GO:0035867; GO:0035868; GO:0035987; GO:0038027; GO:0038044; GO:0043277; GO:0043312; GO:0045335; GO:0045715; GO:0045785; GO:0046718; GO:0048010; GO:0050431; GO:0050748; GO:0050764; GO:0050840; GO:0050900; GO:0050919; GO:0052066; GO:0070062; GO:0070371; GO:0070588; GO:0097192; GO:1990430; GO:2000536; GO:2001237; GO:0001568; GO:0005102; GO:0006954; GO:0009566; GO:0016477; GO:0017134; GO:0019960; GO:0031994; GO:0032490; GO:0035262; GO:0038132; GO:0042110; GO:0043542; GO:0045124; GO:0046982; GO:0048041; GO:0051209; GO:0060707; GO:0071731; GO:0007399; GO:0030154; GO:0001656; GO:0001822; GO:0005783; GO:0007420; GO:0007613; GO:0014069; GO:0030030; GO:0030511; GO:0032591; GO:0042472; GO:0043204; GO:0045177; GO:0045184; GO:0048333; GO:0048745; GO:2000721; GO:0034678; GO:0098609; GO:0005154; GO:0005737; GO:0005794; GO:0005911; GO:0007044; GO:0007157; GO:0007159; GO:0007565; GO:0010811; GO:0023035; GO:0031410; GO:0033631; GO:0034674; GO:0035313; GO:0045202; GO:0045765; GO:0050731; GO:0050839; GO:1903672; GO:2000811; GO:0001726; GO:0005161; GO:0030949; GO:0043184; GO:0071062; GO:0003366; GO:0034669; GO:0043113; GO:0050901; GO:0090074; GO:0140039; GO:1904646; GO:1905564; GO:2000353; GO:0008285; GO:0019903; GO:0030593; GO:0032516; GO:0034665; GO:0042059; GO:0045123; GO:0045178; GO:0098639;
TRINITY_GG_8469_c5_g1_i3.p2	164	-NA-	-NA-	-NA-	-NA-	-NA-	-NA-	-NA-
TRINITY_GG_8469_c6_g1_i1.p1	116	POL_WDSV Gag-Pol polyprotein [Cleaved into: Matrix protein p10 (MA); p20; Capsid protein p25 (CA); Nucleocapsid protein p14 (NC-pol); Protease p15 (PR) (EC 3.4.23.-); Reverse transcriptase/ribonuclease H p90 (RT) (EC 2.7.7.49) (EC 2.7.7.7) (EC 3.1.26.4); Integrase p46 (IN) (EC 2.7.7.-) (EC 3.1.-.-)] 3.53e-17	H1A4P8_TAEGU Reverse transcriptase domain-containing protein 2.26e-48	CALBOR_R11345 P0CT40/1e-13/TF29_SCHPO Transposon Tf2-9 polyprotein OS=Schizosaccharomyces pombe (strain 972 / ATCC 24843) OX=284812 GN=Tf2-9 PE=3 SV=1 6.03e-22	Reverse transcriptase (RNA-dependent DNA polymerase)	IPR000477;	DNA binding; RNA binding; DNA-directed DNA polymerase activity; RNA-directed DNA polymerase activity; aspartic-type endopeptidase activity; RNA-DNA hybrid ribonuclease activity; DNA recombination; zinc ion binding; DNA integration; membrane; viral nucleocapsid; host cell plasma membrane; structural constituent of virion; nucleic acid binding; viral genome integration into host DNA; viral entry into host cell; establishment of integrated proviral latency; virion assembly; host cell late endosome membrane; host multivesicular body; metal ion binding; virion; host cell cytoplasm; host cell nucleus; identical protein binding; viral penetration into host nucleus; exoribonuclease H activity; structural molecule activity; suppression by virus of host gene expression;	GO:0003677; GO:0003723; GO:0003887; GO:0003964; GO:0004190; GO:0004523; GO:0006310; GO:0008270; GO:0015074; GO:0016020; GO:0019013; GO:0020002; GO:0039660; GO:0003676; GO:0044826; GO:0046718; GO:0075713; GO:0019068; GO:0044185; GO:0072494; GO:0046872; GO:0019012; GO:0030430; GO:0042025; GO:0042802; GO:0075732; GO:0004533; GO:0005198; GO:0039657;
TRINITY_GG_8469_c8_g1_i1.p1	111	-NA-	-NA-	-NA-	-NA-	-NA-	-NA-	-NA-
TRINITY_GG_846_c1_g1_i1.p1	115	MRC1_HUMAN Macrophage mannose receptor 1 (MMR) (C-type lectin domain family 13 member D) (C-type lectin domain family 13 member D-like) (Human mannose receptor) (hMR) (Macrophage mannose receptor 1-like protein 1) (CD antigen CD206) 7.51e-13	H0YSR0_TAEGU Uncharacterized protein 2.29e-15	CALBOR_R09886 P22897/4e-25/MRC1_HUMAN Macrophage mannose receptor 1 OS=Homo sapiens OX=9606 GN=MRC1 PE=1 SV=1 1.89e-18	Lectin C-type domain	IPR016186; IPR001304; IPR018378; IPR016187;	virus receptor activity; transmembrane signaling receptor activity; mannose binding; plasma membrane; integral component of plasma membrane; receptor-mediated endocytosis; cell surface; endosome membrane; cargo receptor activity; cellular response to lipopolysaccharide; cellular response to interferon-gamma; cellular response to interleukin-4; integral component of membrane;	GO:0001618; GO:0004888; GO:0005537; GO:0005886; GO:0005887; GO:0006898; GO:0009986; GO:0010008; GO:0038024; GO:0071222; GO:0071346; GO:0071353; GO:0016021;
TRINITY_GG_8475_c0_g1_i1.p1	162	-NA-	-NA-	-NA-	-NA-	-NA-	-NA-	-NA-
TRINITY_GG_8475_c0_g1_i1.p2	151	B2MG_CHICK Beta-2-microglobulin 1.61e-41	B5G1N2_TAEGU Beta-2-microglobulin 2.72e-42	CALBOR_R10920 P23068/3e-47/HB2L_CHICK Class II histocompatibility antigen, B-L beta chain (Fragment) OS=Gallus gallus OX=9031 PE=3 SV=1 1.91e-13	Immunoglobulin C1-set domain	IPR013783; IPR036179; IPR003597; IPR003006; IPR007110;	positive regulation of T cell cytokine production; extracellular region; Golgi apparatus; cytosol; immune response; learning or memory; antigen processing and presentation of endogenous peptide antigen via MHC class I; regulation of iron ion transport; MHC class I protein complex; protein homodimerization activity; MHC class I peptide loading complex; positive regulation of receptor-mediated endocytosis; negative regulation of epithelial cell proliferation; protein homotetramerization; cellular response to iron ion; cellular response to nicotine; modulation of age-related behavioral decline; negative regulation of receptor binding; positive regulation of ferrous iron binding; positive regulation of transferrin receptor binding; amyloid fibril formation; HFE-transferrin receptor complex; positive regulation of cellular senescence; negative regulation of forebrain neuron differentiation; antigen processing and presentation of peptide antigen via MHC class I; positive regulation of T cell mediated cytotoxicity; response to molecule of bacterial origin; antigen processing and presentation of exogenous protein antigen via MHC class Ib, TAP-dependent; regulation of membrane depolarization; extracellular space; plasma membrane; iron ion transport; cellular defense response; multicellular organism development; external side of plasma membrane; negative regulation of neuron projection development; antibacterial humoral response; phagocytic vesicle membrane; positive regulation of protein binding; T cell differentiation in thymus; protein refolding; identical protein binding; innate immune response; regulation of erythrocyte differentiation; response to cadmium ion; negative regulation of neurogenesis; defense response to Gram-negative bacterium; defense response to Gram-positive bacterium; iron ion homeostasis; antimicrobial humoral immune response mediated by antimicrobial peptide; cellular response to lipopolysaccharide; cellular response to iron(III) ion; positive regulation of receptor binding;	GO:0002726; GO:0005576; GO:0005794; GO:0005829; GO:0006955; GO:0007611; GO:0019885; GO:0034756; GO:0042612; GO:0042803; GO:0042824; GO:0048260; GO:0050680; GO:0051289; GO:0071281; GO:0071316; GO:0090647; GO:1900121; GO:1904434; GO:1904437; GO:1990000; GO:1990712; GO:2000774; GO:2000978; GO:0002474; GO:0001916; GO:0002237; GO:0002481; GO:0003254; GO:0005615; GO:0005886; GO:0006826; GO:0006968; GO:0007275; GO:0009897; GO:0010977; GO:0019731; GO:0030670; GO:0032092; GO:0033077; GO:0042026; GO:0042802; GO:0045087; GO:0045646; GO:0046686; GO:0050768; GO:0050829; GO:0050830; GO:0055072; GO:0061844; GO:0071222; GO:0071283; GO:1900122;
TRINITY_GG_8475_c0_g1_i1.p3	105	-NA-	-NA-	-NA-	consensus disorder prediction	-NA-	-NA-	-NA-
TRINITY_GG_8475_c0_g1_i2.p1	192	B2MG_CHICK Beta-2-microglobulin 4.13e-39	B5G1N2_TAEGU Beta-2-microglobulin 8.90e-40	CALBOR_R10920 P23068/3e-47/HB2L_CHICK Class II histocompatibility antigen, B-L beta chain (Fragment) OS=Gallus gallus OX=9031 PE=3 SV=1 7.33e-13	Immunoglobulin C1-set domain	IPR003597; IPR036179; IPR003006; IPR007110; IPR013783;	positive regulation of T cell cytokine production; extracellular region; Golgi apparatus; cytosol; immune response; learning or memory; antigen processing and presentation of endogenous peptide antigen via MHC class I; regulation of iron ion transport; MHC class I protein complex; protein homodimerization activity; MHC class I peptide loading complex; positive regulation of receptor-mediated endocytosis; negative regulation of epithelial cell proliferation; protein homotetramerization; cellular response to iron ion; cellular response to nicotine; modulation of age-related behavioral decline; negative regulation of receptor binding; positive regulation of ferrous iron binding; positive regulation of transferrin receptor binding; amyloid fibril formation; HFE-transferrin receptor complex; positive regulation of cellular senescence; negative regulation of forebrain neuron differentiation; antigen processing and presentation of peptide antigen via MHC class I; positive regulation of T cell mediated cytotoxicity; response to molecule of bacterial origin; antigen processing and presentation of exogenous protein antigen via MHC class Ib, TAP-dependent; iron ion transport; external side of plasma membrane; negative regulation of neuron projection development; T cell differentiation in thymus; protein refolding; regulation of erythrocyte differentiation; iron ion homeostasis; cellular response to iron(III) ion; regulation of membrane depolarization; extracellular space; plasma membrane; cellular defense response; multicellular organism development; antibacterial humoral response; phagocytic vesicle membrane; positive regulation of protein binding; identical protein binding; innate immune response; response to cadmium ion; negative regulation of neurogenesis; defense response to Gram-negative bacterium; defense response to Gram-positive bacterium; antimicrobial humoral immune response mediated by antimicrobial peptide; cellular response to lipopolysaccharide; positive regulation of receptor binding;	GO:0002726; GO:0005576; GO:0005794; GO:0005829; GO:0006955; GO:0007611; GO:0019885; GO:0034756; GO:0042612; GO:0042803; GO:0042824; GO:0048260; GO:0050680; GO:0051289; GO:0071281; GO:0071316; GO:0090647; GO:1900121; GO:1904434; GO:1904437; GO:1990000; GO:1990712; GO:2000774; GO:2000978; GO:0002474; GO:0001916; GO:0002237; GO:0002481; GO:0006826; GO:0009897; GO:0010977; GO:0033077; GO:0042026; GO:0045646; GO:0055072; GO:0071283; GO:0003254; GO:0005615; GO:0005886; GO:0006968; GO:0007275; GO:0019731; GO:0030670; GO:0032092; GO:0042802; GO:0045087; GO:0046686; GO:0050768; GO:0050829; GO:0050830; GO:0061844; GO:0071222; GO:1900122;
TRINITY_GG_8475_c0_g1_i2.p2	133	-NA-	-NA-	-NA-	-NA-	-NA-	-NA-	-NA-
TRINITY_GG_8475_c0_g1_i2.p3	105	-NA-	-NA-	-NA-	consensus disorder prediction	-NA-	-NA-	-NA-
TRINITY_GG_8475_c100_g1_i1.p1	105	-NA-	-NA-	-NA-	consensus disorder prediction	-NA-	-NA-	-NA-
TRINITY_GG_8475_c102_g1_i1.p1	119	-NA-	-NA-	-NA-	-NA-	-NA-	-NA-	-NA-
TRINITY_GG_8475_c103_g1_i1.p1	115	-NA-	-NA-	-NA-	consensus disorder prediction	-NA-	-NA-	-NA-
TRINITY_GG_8475_c103_g1_i1.p2	115	-NA-	-NA-	-NA-	consensus disorder prediction	-NA-	-NA-	-NA-
TRINITY_GG_8475_c105_g1_i1.p1	168	-NA-	-NA-	-NA-	consensus disorder prediction	-NA-	-NA-	-NA-
TRINITY_GG_8475_c105_g1_i1.p2	107	-NA-	-NA-	-NA-	-NA-	-NA-	-NA-	-NA-
TRINITY_GG_8475_c106_g1_i1.p1	150	-NA-	-NA-	-NA-	consensus disorder prediction	-NA-	-NA-	-NA-
TRINITY_GG_8475_c106_g1_i1.p2	109	-NA-	-NA-	-NA-	-NA-	-NA-	-NA-	-NA-
TRINITY_GG_8475_c106_g1_i1.p3	101	-NA-	-NA-	-NA-	consensus disorder prediction	-NA-	-NA-	-NA-
TRINITY_GG_8475_c108_g1_i1.p1	154	-NA-	-NA-	-NA-	consensus disorder prediction	-NA-	-NA-	-NA-
TRINITY_GG_8475_c10_g1_i1.p1	176	-NA-	-NA-	-NA-	consensus disorder prediction	-NA-	-NA-	-NA-
TRINITY_GG_8475_c10_g1_i1.p10	105	-NA-	-NA-	-NA-	consensus disorder prediction	-NA-	-NA-	-NA-
TRINITY_GG_8475_c10_g1_i1.p11	102	-NA-	-NA-	-NA-	-NA-	-NA-	-NA-	-NA-
TRINITY_GG_8475_c10_g1_i1.p12	102	-NA-	-NA-	-NA-	consensus disorder prediction	-NA-	-NA-	-NA-
TRINITY_GG_8475_c10_g1_i1.p2	168	-NA-	-NA-	-NA-	consensus disorder prediction	-NA-	-NA-	-NA-
TRINITY_GG_8475_c10_g1_i1.p3	155	-NA-	-NA-	-NA-	consensus disorder prediction	-NA-	-NA-	-NA-
TRINITY_GG_8475_c10_g1_i1.p4	138	-NA-	-NA-	-NA-	consensus disorder prediction	-NA-	-NA-	-NA-
TRINITY_GG_8475_c10_g1_i1.p5	127	-NA-	-NA-	-NA-	consensus disorder prediction	-NA-	-NA-	-NA-
TRINITY_GG_8475_c10_g1_i1.p6	114	-NA-	-NA-	-NA-	-NA-	-NA-	-NA-	-NA-
TRINITY_GG_8475_c10_g1_i1.p7	114	-NA-	-NA-	-NA-	consensus disorder prediction	-NA-	-NA-	-NA-
TRINITY_GG_8475_c10_g1_i1.p8	113	-NA-	-NA-	-NA-	-NA-	-NA-	-NA-	-NA-
TRINITY_GG_8475_c10_g1_i1.p9	110	-NA-	-NA-	-NA-	-NA-	-NA-	-NA-	-NA-
TRINITY_GG_8475_c10_g1_i2.p1	176	-NA-	-NA-	-NA-	consensus disorder prediction	-NA-	-NA-	-NA-
TRINITY_GG_8475_c10_g1_i2.p10	102	-NA-	-NA-	-NA-	-NA-	-NA-	-NA-	-NA-
TRINITY_GG_8475_c10_g1_i2.p11	102	-NA-	-NA-	-NA-	consensus disorder prediction	-NA-	-NA-	-NA-
TRINITY_GG_8475_c10_g1_i2.p2	168	-NA-	-NA-	-NA-	consensus disorder prediction	-NA-	-NA-	-NA-
TRINITY_GG_8475_c10_g1_i2.p3	155	-NA-	-NA-	-NA-	consensus disorder prediction	-NA-	-NA-	-NA-
TRINITY_GG_8475_c10_g1_i2.p4	138	-NA-	-NA-	-NA-	consensus disorder prediction	-NA-	-NA-	-NA-
TRINITY_GG_8475_c10_g1_i2.p5	127	-NA-	-NA-	-NA-	consensus disorder prediction	-NA-	-NA-	-NA-
TRINITY_GG_8475_c10_g1_i2.p6	114	-NA-	-NA-	-NA-	-NA-	-NA-	-NA-	-NA-
TRINITY_GG_8475_c10_g1_i2.p7	114	-NA-	-NA-	-NA-	consensus disorder prediction	-NA-	-NA-	-NA-
TRINITY_GG_8475_c10_g1_i2.p8	110	-NA-	-NA-	-NA-	-NA-	-NA-	-NA-	-NA-
TRINITY_GG_8475_c10_g1_i2.p9	105	-NA-	-NA-	-NA-	consensus disorder prediction	-NA-	-NA-	-NA-
TRINITY_GG_8475_c112_g1_i1.p1	118	-NA-	-NA-	-NA-	consensus disorder prediction	-NA-	-NA-	-NA-
TRINITY_GG_8475_c11_g1_i2.p1	117	-NA-	-NA-	-NA-	-NA-	-NA-	-NA-	-NA-
TRINITY_GG_8475_c11_g2_i1.p1	1217	ZN592_MOUSE Zinc finger protein 592 (Zfp-592) 0.0	H0Z353_TAEGU C2H2-type domain-containing protein 0.0	CALBOR_R15491 Q8BHZ4/0.0/ZN592_MOUSE Zinc finger protein 592 OS=Mus musculus OX=10090 GN=Znf592 PE=1 SV=3 0.0	Zinc finger, C2H2 type	IPR013087; IPR036236;	DNA binding; nucleus; metal ion binding; nucleoplasm; cytosol; regulation of transcription, DNA-templated; nucleic acid binding; RNA polymerase II cis-regulatory region sequence-specific DNA binding; core promoter binding; transcription coactivator binding; DNA-binding transcription activator activity, RNA polymerase II-specific; negative regulation of cell population proliferation; protein-DNA complex; positive regulation of cell cycle arrest;	GO:0003677; GO:0005634; GO:0046872; GO:0005654; GO:0005829; GO:0006355; GO:0003676; GO:0000978; GO:0001047; GO:0001223; GO:0001228; GO:0008285; GO:0032993; GO:0071158;
TRINITY_GG_8475_c11_g2_i1.p2	165	ZN592_MOUSE Zinc finger protein 592 (Zfp-592) 5.29e-26	H0Z349_TAEGU Uncharacterized protein 5.44e-49	CALBOR_R14848 Q8BHZ4/3e-41/ZN592_MOUSE Zinc finger protein 592 OS=Mus musculus OX=10090 GN=Znf592 PE=1 SV=3 4.77e-119	zinc-finger C2H2-type	IPR013087;	DNA binding; nucleus; metal ion binding; nucleic acid binding;	GO:0003677; GO:0005634; GO:0046872; GO:0003676;
TRINITY_GG_8475_c11_g2_i1.p3	124	-NA-	-NA-	-NA-	-NA-	-NA-	-NA-	-NA-
TRINITY_GG_8475_c11_g2_i1.p4	118	-NA-	-NA-	-NA-	-NA-	-NA-	-NA-	-NA-
TRINITY_GG_8475_c11_g2_i1.p5	104	-NA-	-NA-	-NA-	-NA-	-NA-	-NA-	-NA-
TRINITY_GG_8475_c11_g2_i1.p6	101	-NA-	-NA-	-NA-	-NA-	-NA-	-NA-	-NA-
TRINITY_GG_8475_c11_g2_i1.p7	100	-NA-	-NA-	-NA-	consensus disorder prediction	-NA-	-NA-	-NA-
TRINITY_GG_8475_c11_g2_i2.p1	878	ZN592_MOUSE Zinc finger protein 592 (Zfp-592) 0.0	H0Z353_TAEGU C2H2-type domain-containing protein 0.0	CALBOR_R15491 Q8BHZ4/0.0/ZN592_MOUSE Zinc finger protein 592 OS=Mus musculus OX=10090 GN=Znf592 PE=1 SV=3 0.0	consensus disorder prediction	IPR013087;	DNA binding; nucleus; metal ion binding; nucleoplasm; cytosol; nucleic acid binding;	GO:0003677; GO:0005634; GO:0046872; GO:0005654; GO:0005829; GO:0003676;
TRINITY_GG_8475_c11_g2_i2.p2	140	-NA-	-NA-	-NA-	consensus disorder prediction	-NA-	-NA-	-NA-
TRINITY_GG_8475_c11_g2_i2.p3	127	-NA-	-NA-	-NA-	consensus disorder prediction	-NA-	-NA-	-NA-
TRINITY_GG_8475_c11_g2_i2.p4	118	-NA-	-NA-	-NA-	-NA-	-NA-	-NA-	-NA-
TRINITY_GG_8475_c11_g2_i2.p5	100	-NA-	-NA-	-NA-	consensus disorder prediction	-NA-	-NA-	-NA-
TRINITY_GG_8475_c11_g2_i3.p1	165	ZN592_MOUSE Zinc finger protein 592 (Zfp-592) 5.29e-26	H0Z349_TAEGU Uncharacterized protein 5.44e-49	CALBOR_R14848 Q8BHZ4/3e-41/ZN592_MOUSE Zinc finger protein 592 OS=Mus musculus OX=10090 GN=Znf592 PE=1 SV=3 4.77e-119	zinc-finger C2H2-type	IPR013087;	DNA binding; nucleus; metal ion binding; nucleic acid binding;	GO:0003677; GO:0005634; GO:0046872; GO:0003676;
TRINITY_GG_8475_c11_g2_i3.p2	128	ZN592_HUMAN Zinc finger protein 592 4.31e-07	-NA-	-NA-	-NA-	-NA-	DNA binding; nucleus; metal ion binding;	GO:0003677; GO:0005634; GO:0046872;
TRINITY_GG_8475_c11_g2_i3.p3	126	-NA-	-NA-	-NA-	-NA-	-NA-	-NA-	-NA-
TRINITY_GG_8475_c11_g2_i3.p4	124	-NA-	-NA-	-NA-	-NA-	-NA-	-NA-	-NA-
TRINITY_GG_8475_c11_g2_i3.p5	104	-NA-	-NA-	-NA-	-NA-	-NA-	-NA-	-NA-
TRINITY_GG_8475_c11_g2_i3.p6	101	-NA-	-NA-	-NA-	-NA-	-NA-	-NA-	-NA-
TRINITY_GG_8475_c11_g2_i4.p1	1292	ZN592_MOUSE Zinc finger protein 592 (Zfp-592) 0.0	H0Z353_TAEGU C2H2-type domain-containing protein 0.0	CALBOR_R15491 Q8BHZ4/0.0/ZN592_MOUSE Zinc finger protein 592 OS=Mus musculus OX=10090 GN=Znf592 PE=1 SV=3 0.0	Zinc finger, C2H2 type	IPR013087; IPR036236;	DNA binding; nucleus; metal ion binding; nucleoplasm; cytosol; regulation of transcription, DNA-templated; nucleic acid binding; RNA polymerase II cis-regulatory region sequence-specific DNA binding; core promoter binding; transcription coactivator binding; DNA-binding transcription activator activity, RNA polymerase II-specific; negative regulation of cell population proliferation; protein-DNA complex; positive regulation of cell cycle arrest; Notch signaling pathway; positive regulation of BMP signaling pathway; negative regulation of transcription, DNA-templated; positive regulation of transcription, DNA-templated; negative regulation of cold-induced thermogenesis;	GO:0003677; GO:0005634; GO:0046872; GO:0005654; GO:0005829; GO:0006355; GO:0003676; GO:0000978; GO:0001047; GO:0001223; GO:0001228; GO:0008285; GO:0032993; GO:0071158; GO:0007219; GO:0030513; GO:0045892; GO:0045893; GO:0120163;
TRINITY_GG_8475_c11_g2_i4.p2	124	-NA-	-NA-	-NA-	-NA-	-NA-	-NA-	-NA-
TRINITY_GG_8475_c11_g2_i4.p3	118	-NA-	-NA-	-NA-	-NA-	-NA-	-NA-	-NA-
TRINITY_GG_8475_c11_g2_i4.p4	100	-NA-	-NA-	-NA-	consensus disorder prediction	-NA-	-NA-	-NA-
TRINITY_GG_8475_c11_g2_i5.p1	877	ZN592_MOUSE Zinc finger protein 592 (Zfp-592) 0.0	H0Z353_TAEGU C2H2-type domain-containing protein 0.0	CALBOR_R15491 Q8BHZ4/0.0/ZN592_MOUSE Zinc finger protein 592 OS=Mus musculus OX=10090 GN=Znf592 PE=1 SV=3 0.0	consensus disorder prediction	IPR013087;	DNA binding; nucleus; metal ion binding; nucleoplasm; cytosol; nucleic acid binding;	GO:0003677; GO:0005634; GO:0046872; GO:0005654; GO:0005829; GO:0003676;
TRINITY_GG_8475_c11_g2_i5.p2	118	-NA-	-NA-	-NA-	-NA-	-NA-	-NA-	-NA-
TRINITY_GG_8475_c11_g2_i5.p3	100	-NA-	-NA-	-NA-	consensus disorder prediction	-NA-	-NA-	-NA-
TRINITY_GG_8475_c11_g2_i6.p1	1137	ZN592_MOUSE Zinc finger protein 592 (Zfp-592) 0.0	H0Z353_TAEGU C2H2-type domain-containing protein 0.0	CALBOR_R15491 Q8BHZ4/0.0/ZN592_MOUSE Zinc finger protein 592 OS=Mus musculus OX=10090 GN=Znf592 PE=1 SV=3 0.0	Zinc finger, C2H2 type	IPR013087; IPR036236;	DNA binding; nucleus; metal ion binding; nucleoplasm; cytosol; regulation of transcription, DNA-templated; DNA-binding transcription factor activity, RNA polymerase II-specific; DNA-binding transcription factor activity; nucleic acid binding;	GO:0003677; GO:0005634; GO:0046872; GO:0005654; GO:0005829; GO:0006355; GO:0000981; GO:0003700; GO:0003676;
TRINITY_GG_8475_c11_g2_i6.p2	118	-NA-	-NA-	-NA-	-NA-	-NA-	-NA-	-NA-
TRINITY_GG_8475_c11_g2_i6.p3	105	-NA-	-NA-	-NA-	-NA-	-NA-	-NA-	-NA-
TRINITY_GG_8475_c11_g2_i6.p4	100	-NA-	-NA-	-NA-	consensus disorder prediction	-NA-	-NA-	-NA-
TRINITY_GG_8475_c11_g2_i7.p1	781	ZN592_MOUSE Zinc finger protein 592 (Zfp-592) 0.0	H0Z353_TAEGU C2H2-type domain-containing protein 0.0	CALBOR_R15491 Q8BHZ4/0.0/ZN592_MOUSE Zinc finger protein 592 OS=Mus musculus OX=10090 GN=Znf592 PE=1 SV=3 0.0	consensus disorder prediction	IPR013087;	DNA binding; nucleus; metal ion binding; nucleoplasm; cytosol; nucleic acid binding;	GO:0003677; GO:0005634; GO:0046872; GO:0005654; GO:0005829; GO:0003676;
TRINITY_GG_8475_c11_g2_i7.p2	118	-NA-	-NA-	-NA-	-NA-	-NA-	-NA-	-NA-
TRINITY_GG_8475_c11_g2_i7.p3	105	-NA-	-NA-	-NA-	-NA-	-NA-	-NA-	-NA-
TRINITY_GG_8475_c11_g2_i7.p4	100	-NA-	-NA-	-NA-	consensus disorder prediction	-NA-	-NA-	-NA-
TRINITY_GG_8475_c11_g2_i7.p5	99	-NA-	-NA-	-NA-	-NA-	-NA-	-NA-	-NA-
TRINITY_GG_8475_c120_g1_i1.p1	99	-NA-	-NA-	-NA-	consensus disorder prediction	-NA-	-NA-	-NA-
TRINITY_GG_8475_c123_g1_i1.p1	104	-NA-	-NA-	-NA-	-NA-	-NA-	-NA-	-NA-
TRINITY_GG_8475_c124_g1_i1.p1	101	-NA-	-NA-	-NA-	-NA-	-NA-	-NA-	-NA-
TRINITY_GG_8475_c125_g1_i1.p1	141	-NA-	-NA-	-NA-	-NA-	-NA-	-NA-	-NA-
TRINITY_GG_8475_c125_g1_i1.p2	116	-NA-	-NA-	-NA-	-NA-	-NA-	-NA-	-NA-
TRINITY_GG_8475_c125_g1_i1.p3	114	-NA-	-NA-	-NA-	-NA-	-NA-	-NA-	-NA-
TRINITY_GG_8475_c127_g1_i1.p1	124	-NA-	-NA-	-NA-	consensus disorder prediction	-NA-	-NA-	-NA-
TRINITY_GG_8475_c127_g1_i1.p2	102	-NA-	-NA-	-NA-	consensus disorder prediction	-NA-	-NA-	-NA-
TRINITY_GG_8475_c128_g1_i1.p1	169	-NA-	-NA-	-NA-	-NA-	-NA-	-NA-	-NA-
TRINITY_GG_8475_c128_g1_i1.p2	105	-NA-	-NA-	-NA-	consensus disorder prediction	-NA-	-NA-	-NA-
TRINITY_GG_8475_c133_g1_i1.p1	104	-NA-	-NA-	-NA-	consensus disorder prediction	-NA-	-NA-	-NA-
TRINITY_GG_8475_c133_g1_i1.p2	103	NMB_BOVIN Neuromedin-B [Cleaved into: Neuromedin-B-32; Neuromedin-B] 2.95e-16	H0Z347_TAEGU Uncharacterized protein 2.03e-56	CALBOR_R06463 Q2T9U8/3e-16/NMB_BOVIN Neuromedin-B OS=Bos taurus OX=9913 GN=NMB PE=2 SV=1 1.15e-61	Bombesin-like peptide	IPR000874;	extracellular region; neuropeptide signaling pathway; hormone activity; cell; signal transduction; G protein-coupled receptor signaling pathway; positive regulation of cytosolic calcium ion concentration; cell-cell signaling; positive regulation of cell population proliferation; neuromedin B receptor binding; glucose homeostasis; neuron projection; positive regulation of hormone secretion; negative regulation of hormone secretion; arachidonic acid secretion;	GO:0005576; GO:0007218; GO:0005179; GO:0005623; GO:0007165; GO:0007186; GO:0007204; GO:0007267; GO:0008284; GO:0031710; GO:0042593; GO:0043005; GO:0046887; GO:0046888; GO:0050482;
TRINITY_GG_8475_c137_g1_i1.p1	106	-NA-	-NA-	-NA-	-NA-	-NA-	-NA-	-NA-
TRINITY_GG_8475_c138_g1_i1.p1	147	-NA-	-NA-	-NA-	consensus disorder prediction	-NA-	-NA-	-NA-
TRINITY_GG_8475_c138_g1_i1.p2	125	-NA-	-NA-	-NA-	consensus disorder prediction	-NA-	-NA-	-NA-
TRINITY_GG_8475_c138_g1_i1.p3	109	-NA-	-NA-	-NA-	-NA-	-NA-	-NA-	-NA-
TRINITY_GG_8475_c139_g1_i1.p1	118	-NA-	-NA-	-NA-	consensus disorder prediction	-NA-	-NA-	-NA-
TRINITY_GG_8475_c144_g1_i1.p1	155	-NA-	-NA-	-NA-	-NA-	-NA-	-NA-	-NA-
TRINITY_GG_8475_c149_g1_i1.p1	167	-NA-	-NA-	-NA-	consensus disorder prediction	-NA-	-NA-	-NA-
TRINITY_GG_8475_c14_g1_i1.p1	135	-NA-	-NA-	-NA-	-NA-	-NA-	-NA-	-NA-
TRINITY_GG_8475_c159_g1_i1.p1	105	-NA-	-NA-	-NA-	-NA-	-NA-	-NA-	-NA-
TRINITY_GG_8475_c162_g1_i1.p1	122	-NA-	-NA-	-NA-	-NA-	-NA-	-NA-	-NA-
TRINITY_GG_8475_c164_g1_i1.p1	100	-NA-	-NA-	-NA-	-NA-	-NA-	-NA-	-NA-
TRINITY_GG_8475_c166_g1_i1.p1	113	-NA-	-NA-	-NA-	consensus disorder prediction	-NA-	-NA-	-NA-
TRINITY_GG_8475_c170_g1_i1.p1	119	-NA-	-NA-	-NA-	consensus disorder prediction	-NA-	-NA-	-NA-
TRINITY_GG_8475_c174_g1_i1.p1	139	-NA-	-NA-	-NA-	-NA-	-NA-	-NA-	-NA-
TRINITY_GG_8475_c174_g1_i1.p2	102	-NA-	-NA-	-NA-	-NA-	-NA-	-NA-	-NA-
TRINITY_GG_8475_c175_g1_i1.p1	103	-NA-	-NA-	-NA-	consensus disorder prediction	-NA-	-NA-	-NA-
TRINITY_GG_8475_c187_g1_i1.p1	121	-NA-	-NA-	-NA-	consensus disorder prediction	-NA-	-NA-	-NA-
TRINITY_GG_8475_c187_g1_i1.p2	120	-NA-	-NA-	-NA-	consensus disorder prediction	-NA-	-NA-	-NA-
TRINITY_GG_8475_c187_g1_i1.p3	100	-NA-	-NA-	-NA-	consensus disorder prediction	-NA-	-NA-	-NA-
TRINITY_GG_8475_c190_g1_i1.p1	116	-NA-	-NA-	-NA-	consensus disorder prediction	-NA-	-NA-	-NA-
TRINITY_GG_8475_c190_g1_i1.p2	116	-NA-	-NA-	-NA-	consensus disorder prediction	-NA-	-NA-	-NA-
TRINITY_GG_8475_c193_g1_i1.p1	133	-NA-	-NA-	-NA-	-NA-	-NA-	-NA-	-NA-
TRINITY_GG_8475_c196_g1_i1.p1	147	-NA-	-NA-	-NA-	consensus disorder prediction	-NA-	-NA-	-NA-
TRINITY_GG_8475_c196_g1_i1.p2	102	-NA-	-NA-	-NA-	-NA-	-NA-	-NA-	-NA-
TRINITY_GG_8475_c196_g1_i1.p3	99	-NA-	-NA-	-NA-	consensus disorder prediction	-NA-	-NA-	-NA-
TRINITY_GG_8475_c19_g1_i1.p1	547	MALT1_HUMAN Mucosa-associated lymphoid tissue lymphoma translocation protein 1 (EC 3.4.22.-) (MALT lymphoma-associated translocation) (Paracaspase) 1.20e-110	H0Z369_TAEGU CASPASE_P20 domain-containing protein 4.70e-128	CALBOR_R00919 Q9UDY8/9e-37/MALT1_HUMAN Mucosa-associated lymphoid tissue lymphoma translocation protein 1 OS=Homo sapiens OX=9606 GN=MALT1 PE=1 SV=1 3.83e-166	Caspase domain	IPR013783; IPR007110; IPR001309; IPR003598; IPR003599; IPR036179; IPR029030;	fibrillar center; B-1 B cell differentiation; protease binding; stimulatory C-type lectin receptor signaling pathway; positive regulation of T cell cytokine production; cysteine-type endopeptidase activity; ubiquitin-protein transferase activity; nucleus; cytoplasm; cytosol; proteolysis; defense response; activation of NF-kappaB-inducing kinase activity; peptidase activity; response to fungus; positive regulation of protein ubiquitination; lipopolysaccharide-mediated signaling pathway; CBM complex; positive regulation of interleukin-1 beta production; positive regulation of interleukin-2 production; protein-containing complex; Fc-epsilon receptor signaling pathway; T cell proliferation; B cell activation; identical protein binding; regulation of apoptotic process; negative regulation of apoptotic process; positive regulation of I-kappaB kinase/NF-kappaB signaling; positive regulation of cysteine-type endopeptidase activity involved in apoptotic process; protein self-association; innate immune response; perinuclear region of cytoplasm; T cell receptor signaling pathway; regulation of T cell receptor signaling pathway; positive regulation of NF-kappaB transcription factor activity; nuclear export; protein complex oligomerization; positive regulation of T-helper 17 cell differentiation; response to molecule of bacterial origin; kinase activator activity; positive regulation of T cell activation; plasma membrane; homophilic cell adhesion via plasma membrane adhesion molecules; axon guidance; integral component of membrane; axon midline choice point recognition; axon; chemoattraction of axon; dendrite self-avoidance; commissural neuron axon guidance; cell-cell adhesion mediator activity; central nervous system development; axon guidance receptor activity; spinal cord development; negative regulation of cell migration; endoplasmic reticulum-Golgi intermediate compartment membrane; positive regulation of Rho protein signal transduction; Roundabout signaling pathway; neuronal cell body; regulation of dendrite morphogenesis; synapse organization; cell migration involved in sprouting angiogenesis; outflow tract septum morphogenesis; aortic valve morphogenesis; pulmonary valve morphogenesis; endocardial cushion formation; integral component of plasma membrane; activation of cysteine-type endopeptidase activity involved in apoptotic process; cell adhesion; nervous system development; cell surface; positive regulation of gene expression; negative regulation of gene expression; chemorepulsion involved in postnatal olfactory bulb interneuron migration; LRR domain binding; negative regulation of mammary gland epithelial cell proliferation; positive regulation of Notch signaling pathway involved in heart induction; aorta development; positive regulation of MAP kinase activity; positive regulation of axonogenesis; negative regulation of negative chemotaxis; ventricular septum morphogenesis; negative regulation of chemokine-mediated signaling pathway; positive regulation of vascular endothelial growth factor signaling pathway; calcium ion binding; basement membrane; extracellular space; cell cortex; cell junction; extracellular matrix; cleavage furrow; response to stimulus; collagen-containing extracellular matrix; ventricular septum development; heart development; negative regulation of cell population proliferation; olfactory bulb interneuron development; axolemma; mammary duct terminal end bud growth; coronary vasculature development; protein kinase activity; Rho guanyl-nucleotide exchange factor activity; ATP binding; regulation of skeletal muscle contraction by calcium ion signaling; Rho GTPase binding; phosphatase binding; skeletal muscle myosin thick filament assembly; myosin filament assembly; M band; A band; cellular protein localization; regulation of Rho protein signal transduction; positive regulation of locomotion; sarcomere organization; positive regulation of striated muscle contraction; positive regulation of sarcomere organization; striated muscle myosin thick filament assembly; MATH domain binding; positive regulation of protein localization to endoplasmic reticulum; pharyngeal gland morphogenesis; extracellular matrix structural constituent; cell-cell adherens junction; cell cycle; heterophilic cell-cell adhesion via plasma membrane cell adhesion molecules; visual perception; response to bacterium; signaling receptor activity; protein homodimerization activity; cell adhesion molecule binding; cell division; extracellular exosome; neuron migration; endoplasmic reticulum; response to oxidative stress; bromide peroxidase activity; heme binding; collagen fibril organization; hydrogen peroxide catabolic process; transmembrane receptor protein tyrosine kinase activity; transmembrane receptor protein tyrosine kinase signaling pathway;	GO:0001650; GO:0001923; GO:0002020; GO:0002223; GO:0002726; GO:0004197; GO:0004842; GO:0005634; GO:0005737; GO:0005829; GO:0006508; GO:0006952; GO:0007250; GO:0008233; GO:0009620; GO:0031398; GO:0031663; GO:0032449; GO:0032731; GO:0032743; GO:0032991; GO:0038095; GO:0042098; GO:0042113; GO:0042802; GO:0042981; GO:0043066; GO:0043123; GO:0043280; GO:0043621; GO:0045087; GO:0048471; GO:0050852; GO:0050856; GO:0051092; GO:0051168; GO:0051259; GO:2000321; GO:0002237; GO:0019209; GO:0050870; GO:0005886; GO:0007156; GO:0007411; GO:0016021; GO:0016199; GO:0030424; GO:0061642; GO:0070593; GO:0071679; GO:0098632; GO:0007417; GO:0008046; GO:0021510; GO:0030336; GO:0033116; GO:0035025; GO:0035385; GO:0043025; GO:0048814; GO:0050808; GO:0002042; GO:0003148; GO:0003180; GO:0003184; GO:0003272; GO:0005887; GO:0006919; GO:0007155; GO:0007399; GO:0009986; GO:0010628; GO:0010629; GO:0021836; GO:0030275; GO:0033600; GO:0035481; GO:0035904; GO:0043406; GO:0050772; GO:0050925; GO:0060412; GO:0070100; GO:1900748; GO:0005509; GO:0005604; GO:0005615; GO:0005938; GO:0030054; GO:0031012; GO:0032154; GO:0050896; GO:0062023; GO:0003281; GO:0007507; GO:0008285; GO:0021891; GO:0030673; GO:0060763; GO:0060976; GO:0004672; GO:0005089; GO:0005524; GO:0014722; GO:0017048; GO:0019902; GO:0030241; GO:0031034; GO:0031430; GO:0031672; GO:0034613; GO:0035023; GO:0040017; GO:0045214; GO:0045989; GO:0060298; GO:0071688; GO:0090736; GO:1905552; GO:1905905; GO:0005201; GO:0005913; GO:0007049; GO:0007157; GO:0007601; GO:0009617; GO:0038023; GO:0042803; GO:0050839; GO:0051301; GO:0070062; GO:0001764; GO:0005783; GO:0006979; GO:0019806; GO:0020037; GO:0030199; GO:0042744; GO:0004714; GO:0007169;
TRINITY_GG_8475_c19_g1_i1.p2	119	-NA-	-NA-	-NA-	-NA-	-NA-	-NA-	-NA-
TRINITY_GG_8475_c19_g1_i1.p3	118	-NA-	-NA-	-NA-	consensus disorder prediction	-NA-	-NA-	-NA-
TRINITY_GG_8475_c19_g1_i1.p4	112	-NA-	-NA-	-NA-	consensus disorder prediction	-NA-	-NA-	-NA-
TRINITY_GG_8475_c19_g1_i2.p1	347	MALT1_HUMAN Mucosa-associated lymphoid tissue lymphoma translocation protein 1 (EC 3.4.22.-) (MALT lymphoma-associated translocation) (Paracaspase) 1.01e-84	H0Z369_TAEGU CASPASE_P20 domain-containing protein 7.26e-131	CALBOR_R00920 Q9UDY8/2e-68/MALT1_HUMAN Mucosa-associated lymphoid tissue lymphoma translocation protein 1 OS=Homo sapiens OX=9606 GN=MALT1 PE=1 SV=1 5.09e-139	Caspase domain	IPR029030; IPR001309;	fibrillar center; B-1 B cell differentiation; protease binding; stimulatory C-type lectin receptor signaling pathway; positive regulation of T cell cytokine production; cysteine-type endopeptidase activity; ubiquitin-protein transferase activity; nucleus; cytoplasm; cytosol; proteolysis; defense response; activation of NF-kappaB-inducing kinase activity; peptidase activity; response to fungus; positive regulation of protein ubiquitination; lipopolysaccharide-mediated signaling pathway; CBM complex; positive regulation of interleukin-1 beta production; positive regulation of interleukin-2 production; protein-containing complex; Fc-epsilon receptor signaling pathway; T cell proliferation; B cell activation; identical protein binding; regulation of apoptotic process; negative regulation of apoptotic process; positive regulation of I-kappaB kinase/NF-kappaB signaling; positive regulation of cysteine-type endopeptidase activity involved in apoptotic process; protein self-association; innate immune response; perinuclear region of cytoplasm; T cell receptor signaling pathway; regulation of T cell receptor signaling pathway; positive regulation of NF-kappaB transcription factor activity; nuclear export; protein complex oligomerization; positive regulation of T-helper 17 cell differentiation; response to molecule of bacterial origin; kinase activator activity; positive regulation of T cell activation;	GO:0001650; GO:0001923; GO:0002020; GO:0002223; GO:0002726; GO:0004197; GO:0004842; GO:0005634; GO:0005737; GO:0005829; GO:0006508; GO:0006952; GO:0007250; GO:0008233; GO:0009620; GO:0031398; GO:0031663; GO:0032449; GO:0032731; GO:0032743; GO:0032991; GO:0038095; GO:0042098; GO:0042113; GO:0042802; GO:0042981; GO:0043066; GO:0043123; GO:0043280; GO:0043621; GO:0045087; GO:0048471; GO:0050852; GO:0050856; GO:0051092; GO:0051168; GO:0051259; GO:2000321; GO:0002237; GO:0019209; GO:0050870;
TRINITY_GG_8475_c19_g1_i2.p2	119	-NA-	-NA-	-NA-	-NA-	-NA-	-NA-	-NA-
TRINITY_GG_8475_c19_g1_i2.p3	112	-NA-	-NA-	-NA-	consensus disorder prediction	-NA-	-NA-	-NA-
TRINITY_GG_8475_c19_g1_i3.p1	108	-NA-	-NA-	-NA-	consensus disorder prediction	-NA-	-NA-	-NA-
TRINITY_GG_8475_c19_g1_i4.p1	191	-NA-	-NA-	-NA-	-NA-	IPR036179; IPR013783;	-NA-	-NA-
TRINITY_GG_8475_c19_g1_i4.p2	121	-NA-	-NA-	-NA-	-NA-	-NA-	-NA-	-NA-
TRINITY_GG_8475_c1_g1_i1.p1	307	-NA-	-NA-	-NA-	consensus disorder prediction	-NA-	-NA-	-NA-
TRINITY_GG_8475_c1_g1_i1.p2	187	-NA-	-NA-	-NA-	consensus disorder prediction	-NA-	-NA-	-NA-
TRINITY_GG_8475_c1_g1_i1.p3	167	RS17_COTJA 40S ribosomal protein S17 1.86e-96	H0Z2D4_TAEGU Ribosomal protein S17 1.43e-82	CALBOR_R03410 Q6QAP7/8e-65/RS17_PIG 40S ribosomal protein S17 OS=Sus scrofa OX=9823 GN=RPS17 PE=1 SV=3 1.62e-65	Ribosomal S17	IPR001210; IPR036401; IPR018273;	structural constituent of ribosome; ribosome; translation; rRNA processing; cytosolic small ribosomal subunit; erythrocyte homeostasis; ribosomal small subunit biogenesis; synapse; cytoplasmic side of rough endoplasmic reticulum membrane; intracellular;	GO:0003735; GO:0005840; GO:0006412; GO:0006364; GO:0022627; GO:0034101; GO:0042274; GO:0045202; GO:0098556; GO:0005622;
TRINITY_GG_8475_c1_g1_i1.p4	166	-NA-	-NA-	-NA-	consensus disorder prediction	-NA-	-NA-	-NA-
TRINITY_GG_8475_c1_g1_i1.p5	165	-NA-	-NA-	-NA-	consensus disorder prediction	-NA-	-NA-	-NA-
TRINITY_GG_8475_c1_g1_i1.p6	130	TERB2_HUMAN Telomere repeats-binding bouquet formation protein 2 2.24e-12	H0Z2E1_TAEGU Telomere repeat binding bouquet formation protein 2 5.36e-20	CALBOR_R09874 Q8NHR7/5e-66/TERB2_HUMAN Telomere repeats-binding bouquet formation protein 2 OS=Homo sapiens OX=9606 GN=TERB2 PE=2 SV=1 3.46e-30	Telomere-associated protein TERB2	IPR028065;	nuclear chromosome, telomeric region; cell; nuclear inner membrane; synapsis; meiotic telomere clustering; meiotic attachment of telomere to nuclear envelope;	GO:0000784; GO:0005623; GO:0005637; GO:0007129; GO:0045141; GO:0070197;
TRINITY_GG_8475_c1_g1_i1.p7	126	-NA-	-NA-	-NA-	-NA-	-NA-	-NA-	-NA-
TRINITY_GG_8475_c1_g1_i1.p8	113	-NA-	-NA-	-NA-	-NA-	-NA-	-NA-	-NA-
TRINITY_GG_8475_c1_g1_i1.p9	102	-NA-	-NA-	-NA-	consensus disorder prediction	-NA-	-NA-	-NA-
TRINITY_GG_8475_c201_g1_i1.p1	112	-NA-	-NA-	-NA-	-NA-	-NA-	-NA-	-NA-
TRINITY_GG_8475_c205_g1_i1.p1	119	-NA-	-NA-	-NA-	consensus disorder prediction	-NA-	-NA-	-NA-
TRINITY_GG_8475_c207_g1_i1.p1	128	-NA-	-NA-	-NA-	consensus disorder prediction	-NA-	-NA-	-NA-
TRINITY_GG_8475_c20_g1_i1.p1	161	-NA-	-NA-	-NA-	-NA-	-NA-	-NA-	-NA-
TRINITY_GG_8475_c211_g1_i1.p1	151	-NA-	-NA-	-NA-	consensus disorder prediction	-NA-	-NA-	-NA-
TRINITY_GG_8475_c217_g1_i1.p1	127	-NA-	-NA-	-NA-	consensus disorder prediction	-NA-	-NA-	-NA-
TRINITY_GG_8475_c217_g1_i1.p2	108	-NA-	-NA-	-NA-	consensus disorder prediction	-NA-	-NA-	-NA-
TRINITY_GG_8475_c21_g1_i2.p1	110	-NA-	-NA-	-NA-	consensus disorder prediction	-NA-	-NA-	-NA-
TRINITY_GG_8475_c21_g1_i2.p2	110	PAF15_XENLA PCNA-associated factor (PCNA-associated factor of 15 kDa) (PAF15) (p15PAF) (PCNA-clamp-associated factor) 4.29e-32	-NA-	CALBOR_R15454 Q5E9B2/2e-16/PAF15_BOVIN PCNA-associated factor OS=Bos taurus OX=9913 GN=PCLAF PE=3 SV=1 3.85e-38	PCNA-associated factor	IPR031444;	chromatin binding; nucleus; DNA replication; cellular response to DNA damage stimulus; centrosome cycle; response to UV; translesion synthesis; perinuclear region of cytoplasm; regulation of cell cycle; centrosome; nucleoplasm;	GO:0003682; GO:0005634; GO:0006260; GO:0006974; GO:0007098; GO:0009411; GO:0019985; GO:0048471; GO:0051726; GO:0005813; GO:0005654;
TRINITY_GG_8475_c21_g1_i2.p3	106	-NA-	-NA-	-NA-	consensus disorder prediction	-NA-	-NA-	-NA-
TRINITY_GG_8475_c220_g1_i1.p1	106	-NA-	-NA-	-NA-	consensus disorder prediction	-NA-	-NA-	-NA-
TRINITY_GG_8475_c22_g1_i1.p1	113	-NA-	-NA-	-NA-	consensus disorder prediction	-NA-	-NA-	-NA-
TRINITY_GG_8475_c233_g1_i1.p1	142	-NA-	-NA-	-NA-	-NA-	-NA-	-NA-	-NA-
TRINITY_GG_8475_c233_g1_i1.p2	140	-NA-	-NA-	-NA-	consensus disorder prediction	-NA-	-NA-	-NA-
TRINITY_GG_8475_c233_g1_i1.p3	109	-NA-	-NA-	-NA-	-NA-	-NA-	-NA-	-NA-
TRINITY_GG_8475_c233_g1_i1.p4	106	-NA-	-NA-	-NA-	consensus disorder prediction	-NA-	-NA-	-NA-
TRINITY_GG_8475_c234_g1_i1.p1	121	-NA-	-NA-	-NA-	consensus disorder prediction	-NA-	-NA-	-NA-
TRINITY_GG_8475_c234_g1_i1.p2	114	-NA-	-NA-	-NA-	consensus disorder prediction	-NA-	-NA-	-NA-
TRINITY_GG_8475_c23_g1_i1.p1	126	-NA-	-NA-	-NA-	consensus disorder prediction	-NA-	-NA-	-NA-
TRINITY_GG_8475_c23_g1_i1.p2	108	-NA-	-NA-	-NA-	-NA-	-NA-	-NA-	-NA-
TRINITY_GG_8475_c23_g1_i1.p3	101	-NA-	-NA-	-NA-	-NA-	-NA-	-NA-	-NA-
TRINITY_GG_8475_c23_g1_i1.p4	99	-NA-	-NA-	-NA-	-NA-	-NA-	-NA-	-NA-
TRINITY_GG_8475_c240_g1_i1.p1	179	-NA-	-NA-	-NA-	consensus disorder prediction	-NA-	-NA-	-NA-
TRINITY_GG_8475_c240_g1_i1.p2	140	-NA-	-NA-	-NA-	consensus disorder prediction	-NA-	-NA-	-NA-
TRINITY_GG_8475_c240_g1_i1.p3	115	-NA-	-NA-	-NA-	consensus disorder prediction	-NA-	-NA-	-NA-
TRINITY_GG_8475_c254_g1_i1.p1	141	-NA-	-NA-	-NA-	consensus disorder prediction	-NA-	-NA-	-NA-
TRINITY_GG_8475_c259_g1_i1.p1	152	-NA-	-NA-	-NA-	consensus disorder prediction	-NA-	-NA-	-NA-
TRINITY_GG_8475_c259_g1_i1.p2	151	-NA-	-NA-	-NA-	consensus disorder prediction	-NA-	-NA-	-NA-
TRINITY_GG_8475_c259_g1_i1.p3	105	-NA-	-NA-	-NA-	consensus disorder prediction	-NA-	-NA-	-NA-
TRINITY_GG_8475_c25_g1_i11.p1	1415	ZN609_HUMAN Zinc finger protein 609 0.0	H0Z2P7_TAEGU Zinc finger protein 609 0.0	CALBOR_R09220 O15014/0.0/ZN609_HUMAN Zinc finger protein 609 OS=Homo sapiens OX=9606 GN=ZNF609 PE=1 SV=2 0.0	consensus disorder prediction	IPR013087;	nucleic acid binding; nucleus; nucleoplasm; regulation of transcription by RNA polymerase II; muscle organ development; integrator complex; positive regulation of transcription by RNA polymerase II; metal ion binding; regulation of myoblast proliferation; positive regulation of neuron migration; positive regulation of T cell differentiation in thymus; negative regulation of transcription by RNA polymerase II; negative regulation of T cell differentiation in thymus;	GO:0003676; GO:0005634; GO:0005654; GO:0006357; GO:0007517; GO:0032039; GO:0045944; GO:0046872; GO:2000291; GO:2001224; GO:0033089; GO:0000122; GO:0033085;
TRINITY_GG_8475_c25_g1_i11.p10	176	-NA-	-NA-	-NA-	consensus disorder prediction	-NA-	-NA-	-NA-
TRINITY_GG_8475_c25_g1_i11.p11	164	-NA-	-NA-	-NA-	consensus disorder prediction	-NA-	-NA-	-NA-
TRINITY_GG_8475_c25_g1_i11.p12	134	-NA-	-NA-	-NA-	consensus disorder prediction	-NA-	-NA-	-NA-
TRINITY_GG_8475_c25_g1_i11.p13	119	-NA-	-NA-	-NA-	-NA-	-NA-	-NA-	-NA-
TRINITY_GG_8475_c25_g1_i11.p14	108	-NA-	-NA-	-NA-	consensus disorder prediction	-NA-	-NA-	-NA-
TRINITY_GG_8475_c25_g1_i11.p15	101	-NA-	-NA-	-NA-	consensus disorder prediction	-NA-	-NA-	-NA-
TRINITY_GG_8475_c25_g1_i11.p2	423	-NA-	-NA-	-NA-	-NA-	-NA-	-NA-	-NA-
TRINITY_GG_8475_c25_g1_i11.p3	378	-NA-	-NA-	-NA-	-NA-	-NA-	-NA-	-NA-
TRINITY_GG_8475_c25_g1_i11.p4	243	-NA-	-NA-	-NA-	consensus disorder prediction	-NA-	-NA-	-NA-
TRINITY_GG_8475_c25_g1_i11.p5	202	-NA-	-NA-	-NA-	consensus disorder prediction	-NA-	-NA-	-NA-
TRINITY_GG_8475_c25_g1_i11.p6	197	-NA-	-NA-	-NA-	consensus disorder prediction	-NA-	-NA-	-NA-
TRINITY_GG_8475_c25_g1_i11.p7	186	-NA-	-NA-	-NA-	-NA-	-NA-	-NA-	-NA-
TRINITY_GG_8475_c25_g1_i11.p8	184	-NA-	-NA-	-NA-	-NA-	-NA-	-NA-	-NA-
TRINITY_GG_8475_c25_g1_i11.p9	178	-NA-	-NA-	-NA-	consensus disorder prediction	-NA-	-NA-	-NA-
TRINITY_GG_8475_c25_g1_i2.p1	895	ZN609_HUMAN Zinc finger protein 609 0.0	H0Z2P7_TAEGU Zinc finger protein 609 0.0	CALBOR_R09220 O15014/0.0/ZN609_HUMAN Zinc finger protein 609 OS=Homo sapiens OX=9606 GN=ZNF609 PE=1 SV=2 0.0	consensus disorder prediction	IPR013087;	nucleic acid binding; nucleus; nucleoplasm; regulation of transcription by RNA polymerase II; muscle organ development; integrator complex; positive regulation of transcription by RNA polymerase II; metal ion binding; regulation of myoblast proliferation; positive regulation of neuron migration; positive regulation of T cell differentiation in thymus; negative regulation of transcription by RNA polymerase II; negative regulation of T cell differentiation in thymus;	GO:0003676; GO:0005634; GO:0005654; GO:0006357; GO:0007517; GO:0032039; GO:0045944; GO:0046872; GO:2000291; GO:2001224; GO:0033089; GO:0000122; GO:0033085;
TRINITY_GG_8475_c25_g1_i2.p10	184	-NA-	-NA-	-NA-	-NA-	-NA-	-NA-	-NA-
TRINITY_GG_8475_c25_g1_i2.p11	178	-NA-	-NA-	-NA-	consensus disorder prediction	-NA-	-NA-	-NA-
TRINITY_GG_8475_c25_g1_i2.p12	164	-NA-	-NA-	-NA-	consensus disorder prediction	-NA-	-NA-	-NA-
TRINITY_GG_8475_c25_g1_i2.p13	134	-NA-	-NA-	-NA-	consensus disorder prediction	-NA-	-NA-	-NA-
TRINITY_GG_8475_c25_g1_i2.p14	119	-NA-	-NA-	-NA-	-NA-	-NA-	-NA-	-NA-
TRINITY_GG_8475_c25_g1_i2.p15	108	-NA-	-NA-	-NA-	consensus disorder prediction	-NA-	-NA-	-NA-
TRINITY_GG_8475_c25_g1_i2.p2	464	ZN609_HUMAN Zinc finger protein 609 0.0	H0Z2P7_TAEGU Zinc finger protein 609 0.0	CALBOR_R09220 O15014/0.0/ZN609_HUMAN Zinc finger protein 609 OS=Homo sapiens OX=9606 GN=ZNF609 PE=1 SV=2 0.0	consensus disorder prediction	-NA-	nucleic acid binding; nucleus; nucleoplasm; regulation of transcription by RNA polymerase II; muscle organ development; integrator complex; positive regulation of transcription by RNA polymerase II; metal ion binding; regulation of myoblast proliferation; positive regulation of neuron migration; positive regulation of T cell differentiation in thymus; negative regulation of transcription by RNA polymerase II; negative regulation of T cell differentiation in thymus;	GO:0003676; GO:0005634; GO:0005654; GO:0006357; GO:0007517; GO:0032039; GO:0045944; GO:0046872; GO:2000291; GO:2001224; GO:0033089; GO:0000122; GO:0033085;
TRINITY_GG_8475_c25_g1_i2.p3	423	-NA-	-NA-	-NA-	-NA-	-NA-	-NA-	-NA-
TRINITY_GG_8475_c25_g1_i2.p4	378	-NA-	-NA-	-NA-	-NA-	-NA-	-NA-	-NA-
TRINITY_GG_8475_c25_g1_i2.p5	244	-NA-	-NA-	-NA-	consensus disorder prediction	-NA-	-NA-	-NA-
TRINITY_GG_8475_c25_g1_i2.p6	243	-NA-	-NA-	-NA-	consensus disorder prediction	-NA-	-NA-	-NA-
TRINITY_GG_8475_c25_g1_i2.p7	202	-NA-	-NA-	-NA-	consensus disorder prediction	-NA-	-NA-	-NA-
TRINITY_GG_8475_c25_g1_i2.p8	197	-NA-	-NA-	-NA-	consensus disorder prediction	-NA-	-NA-	-NA-
TRINITY_GG_8475_c25_g1_i2.p9	186	-NA-	-NA-	-NA-	-NA-	-NA-	-NA-	-NA-
TRINITY_GG_8475_c25_g1_i4.p1	328	ZN609_MOUSE Zinc finger protein 609 1.56e-172	H0Z2P7_TAEGU Zinc finger protein 609 6.59e-178	CALBOR_R09220 O15014/0.0/ZN609_HUMAN Zinc finger protein 609 OS=Homo sapiens OX=9606 GN=ZNF609 PE=1 SV=2 0.0	consensus disorder prediction	-NA-	nucleic acid binding; nucleus; nucleoplasm; regulation of transcription by RNA polymerase II; muscle organ development; integrator complex; positive regulation of T cell differentiation in thymus; positive regulation of transcription by RNA polymerase II; metal ion binding; regulation of myoblast proliferation; positive regulation of neuron migration; negative regulation of transcription by RNA polymerase II; negative regulation of T cell differentiation in thymus;	GO:0003676; GO:0005634; GO:0005654; GO:0006357; GO:0007517; GO:0032039; GO:0033089; GO:0045944; GO:0046872; GO:2000291; GO:2001224; GO:0000122; GO:0033085;
TRINITY_GG_8475_c25_g1_i4.p2	195	-NA-	-NA-	-NA-	consensus disorder prediction	-NA-	-NA-	-NA-
TRINITY_GG_8475_c25_g1_i4.p3	101	-NA-	-NA-	-NA-	consensus disorder prediction	-NA-	-NA-	-NA-
TRINITY_GG_8475_c25_g1_i6.p1	258	ZN609_MOUSE Zinc finger protein 609 2.96e-113	H0Z2P7_TAEGU Zinc finger protein 609 2.20e-117	CALBOR_R09220 O15014/0.0/ZN609_HUMAN Zinc finger protein 609 OS=Homo sapiens OX=9606 GN=ZNF609 PE=1 SV=2 1.23e-161	consensus disorder prediction	-NA-	nucleic acid binding; nucleus; nucleoplasm; regulation of transcription by RNA polymerase II; muscle organ development; integrator complex; positive regulation of T cell differentiation in thymus; positive regulation of transcription by RNA polymerase II; metal ion binding; regulation of myoblast proliferation; positive regulation of neuron migration; negative regulation of transcription by RNA polymerase II; negative regulation of T cell differentiation in thymus;	GO:0003676; GO:0005634; GO:0005654; GO:0006357; GO:0007517; GO:0032039; GO:0033089; GO:0045944; GO:0046872; GO:2000291; GO:2001224; GO:0000122; GO:0033085;
TRINITY_GG_8475_c25_g1_i6.p2	167	-NA-	-NA-	-NA-	-NA-	-NA-	-NA-	-NA-
TRINITY_GG_8475_c25_g1_i6.p3	102	-NA-	-NA-	-NA-	-NA-	-NA-	-NA-	-NA-
TRINITY_GG_8475_c25_g1_i6.p4	101	-NA-	-NA-	-NA-	consensus disorder prediction	-NA-	-NA-	-NA-
TRINITY_GG_8475_c25_g1_i9.p1	103	-NA-	-NA-	-NA-	consensus disorder prediction	-NA-	-NA-	-NA-
TRINITY_GG_8475_c266_g1_i1.p1	100	-NA-	-NA-	-NA-	-NA-	-NA-	-NA-	-NA-
TRINITY_GG_8475_c267_g1_i1.p1	106	-NA-	-NA-	-NA-	consensus disorder prediction	-NA-	-NA-	-NA-
TRINITY_GG_8475_c26_g1_i2.p1	114	-NA-	-NA-	-NA-	-NA-	-NA-	-NA-	-NA-
TRINITY_GG_8475_c26_g1_i2.p2	101	-NA-	-NA-	-NA-	-NA-	-NA-	-NA-	-NA-
TRINITY_GG_8475_c274_g1_i1.p1	100	-NA-	-NA-	-NA-	-NA-	-NA-	-NA-	-NA-
TRINITY_GG_8475_c274_g1_i1.p2	100	-NA-	-NA-	-NA-	-NA-	-NA-	-NA-	-NA-
TRINITY_GG_8475_c275_g1_i1.p1	127	-NA-	-NA-	-NA-	-NA-	-NA-	-NA-	-NA-
TRINITY_GG_8475_c279_g1_i1.p1	116	-NA-	-NA-	-NA-	consensus disorder prediction	-NA-	-NA-	-NA-
TRINITY_GG_8475_c279_g1_i1.p2	100	-NA-	-NA-	-NA-	-NA-	-NA-	-NA-	-NA-
TRINITY_GG_8475_c27_g1_i3.p1	141	OAZ2_MOUSE Ornithine decarboxylase antizyme 2 (AZ2) (ODC-Az 2) (Seizure-related protein 15) 3.02e-82	H0Z2Q7_TAEGU Ornithine decarboxylase antizyme 2 1.46e-92	CALBOR_R12737 Q5R680/5e-115/OAZ2_PONAB Ornithine decarboxylase antizyme 2 OS=Pongo abelii OX=9601 GN=OAZ2 PE=2 SV=1 8.77e-95	Ornithine decarboxylase antizyme	IPR002993; IPR016181; IPR038581;	nucleus; cytoplasm; cytosol; polyamine metabolic process; polyamine biosynthetic process; ornithine decarboxylase inhibitor activity; positive regulation of protein catabolic process; positive regulation of intracellular protein transport; negative regulation of polyamine transmembrane transport; regulation of cellular amino acid metabolic process; enzyme binding; protein heterodimerization activity;	GO:0005634; GO:0005737; GO:0005829; GO:0006595; GO:0006596; GO:0008073; GO:0045732; GO:0090316; GO:1902268; GO:0006521; GO:0019899; GO:0046982;
TRINITY_GG_8475_c27_g1_i4.p1	136	OAZ2_MOUSE Ornithine decarboxylase antizyme 2 (AZ2) (ODC-Az 2) (Seizure-related protein 15) 2.77e-51	H0Z2Q7_TAEGU Ornithine decarboxylase antizyme 2 6.03e-59	CALBOR_R12737 Q5R680/5e-115/OAZ2_PONAB Ornithine decarboxylase antizyme 2 OS=Pongo abelii OX=9601 GN=OAZ2 PE=2 SV=1 7.34e-60	Ornithine decarboxylase antizyme	IPR002993; IPR016181; IPR038581;	nucleus; cytoplasm; cytosol; polyamine metabolic process; polyamine biosynthetic process; ornithine decarboxylase inhibitor activity; positive regulation of protein catabolic process; positive regulation of intracellular protein transport; negative regulation of polyamine transmembrane transport; regulation of cellular amino acid metabolic process; enzyme binding; protein heterodimerization activity;	GO:0005634; GO:0005737; GO:0005829; GO:0006595; GO:0006596; GO:0008073; GO:0045732; GO:0090316; GO:1902268; GO:0006521; GO:0019899; GO:0046982;
TRINITY_GG_8475_c27_g1_i5.p1	107	-NA-	H0Z2H0_TAEGU Myotubularin related protein 1 1.64e-07	-NA-	-NA-	-NA-	phosphatidylinositol-3-phosphatase activity; protein tyrosine phosphatase activity; cytoplasm; plasma membrane; phosphatidylinositol dephosphorylation; phosphatidylinositol-3,5-bisphosphate 3-phosphatase activity;	GO:0004438; GO:0004725; GO:0005737; GO:0005886; GO:0046856; GO:0052629;
TRINITY_GG_8475_c284_g1_i1.p1	160	-NA-	-NA-	-NA-	-NA-	-NA-	-NA-	-NA-
TRINITY_GG_8475_c284_g1_i1.p2	99	-NA-	-NA-	-NA-	consensus disorder prediction	-NA-	-NA-	-NA-
TRINITY_GG_8475_c285_g1_i1.p1	118	-NA-	-NA-	-NA-	-NA-	-NA-	-NA-	-NA-
TRINITY_GG_8475_c286_g1_i1.p1	124	-NA-	-NA-	-NA-	-NA-	-NA-	-NA-	-NA-
TRINITY_GG_8475_c286_g1_i1.p2	114	-NA-	-NA-	-NA-	consensus disorder prediction	-NA-	-NA-	-NA-
TRINITY_GG_8475_c287_g1_i1.p1	146	-NA-	-NA-	-NA-	consensus disorder prediction	-NA-	-NA-	-NA-
TRINITY_GG_8475_c293_g1_i1.p1	146	-NA-	-NA-	-NA-	-NA-	-NA-	-NA-	-NA-
TRINITY_GG_8475_c29_g1_i1.p1	118	-NA-	-NA-	-NA-	-NA-	-NA-	-NA-	-NA-
TRINITY_GG_8475_c2_g1_i1.p1	481	PATL2_XENTR Protein PAT1 homolog 2 (PAT1-like protein 2) (Protein PAT1 homolog a) (Pat1a) 7.04e-61	H0Z2G5_TAEGU PAT1 domain-containing protein 5.09e-81	CALBOR_R12060 C9JE40/6e-68/PATL2_HUMAN Protein PAT1 homolog 2 OS=Homo sapiens OX=9606 GN=PATL2 PE=1 SV=1 3.65e-102	Topoisomerase II-associated protein PAT1	IPR019167;	deadenylation-dependent decapping of nuclear-transcribed mRNA; P-body; RNA binding; nucleus; cytoplasm; negative regulation of translation; cytoplasmic mRNA processing body assembly; G-quadruplex RNA binding; poly(U) RNA binding; negative regulation of cytoplasmic mRNA processing body assembly; translation repressor activity; poly(G) binding; ribonucleoprotein complex; PML body; nuclear speck; cytosol; cytoplasmic ribonucleoprotein granule; exonucleolytic catabolism of deadenylated mRNA; CCR4-NOT complex;	GO:0000290; GO:0000932; GO:0003723; GO:0005634; GO:0005737; GO:0017148; GO:0033962; GO:0002151; GO:0008266; GO:0010607; GO:0030371; GO:0034046; GO:1990904; GO:0016605; GO:0016607; GO:0005829; GO:0036464; GO:0043928; GO:0030014;
TRINITY_GG_8475_c2_g1_i1.p2	303	-NA-	-NA-	-NA-	consensus disorder prediction	-NA-	-NA-	-NA-
TRINITY_GG_8475_c2_g1_i1.p3	244	PATL2_XENLA Protein PAT1 homolog 2 (PAT1-like protein 2) (Protein P100) (Protein PAT1 homolog a) (Pat1a) (XPat1a) 1.56e-68	H0Z2G5_TAEGU PAT1 domain-containing protein 4.80e-46	CALBOR_R12972 Q3TC46/0.0/PATL1_MOUSE Protein PAT1 homolog 1 OS=Mus musculus OX=10090 GN=Patl1 PE=1 SV=2 5.22e-23	consensus disorder prediction	-NA-	deadenylation-dependent decapping of nuclear-transcribed mRNA; P-body; G-quadruplex RNA binding; RNA binding; nucleus; cytoplasm; poly(U) RNA binding; negative regulation of cytoplasmic mRNA processing body assembly; negative regulation of translation; translation repressor activity; poly(G) binding; ribonucleoprotein complex; cytoplasmic mRNA processing body assembly; PML body; nuclear speck; cytosol; cytoplasmic ribonucleoprotein granule; exonucleolytic catabolism of deadenylated mRNA; CCR4-NOT complex;	GO:0000290; GO:0000932; GO:0002151; GO:0003723; GO:0005634; GO:0005737; GO:0008266; GO:0010607; GO:0017148; GO:0030371; GO:0034046; GO:1990904; GO:0033962; GO:0016605; GO:0016607; GO:0005829; GO:0036464; GO:0043928; GO:0030014;
TRINITY_GG_8475_c2_g1_i1.p4	211	-NA-	-NA-	-NA-	-NA-	-NA-	-NA-	-NA-
TRINITY_GG_8475_c2_g1_i1.p5	196	-NA-	-NA-	-NA-	consensus disorder prediction	-NA-	-NA-	-NA-
TRINITY_GG_8475_c2_g1_i1.p6	180	-NA-	-NA-	-NA-	consensus disorder prediction	-NA-	-NA-	-NA-
TRINITY_GG_8475_c2_g1_i1.p7	168	-NA-	-NA-	-NA-	consensus disorder prediction	-NA-	-NA-	-NA-
TRINITY_GG_8475_c2_g1_i1.p8	136	-NA-	-NA-	-NA-	-NA-	-NA-	-NA-	-NA-
TRINITY_GG_8475_c2_g1_i1.p9	136	-NA-	-NA-	-NA-	consensus disorder prediction	-NA-	-NA-	-NA-
TRINITY_GG_8475_c2_g1_i14.p1	645	PATL2_XENLA Protein PAT1 homolog 2 (PAT1-like protein 2) (Protein P100) (Protein PAT1 homolog a) (Pat1a) (XPat1a) 1.59e-125	H0Z2G5_TAEGU PAT1 domain-containing protein 5.58e-139	CALBOR_R12060 C9JE40/6e-68/PATL2_HUMAN Protein PAT1 homolog 2 OS=Homo sapiens OX=9606 GN=PATL2 PE=1 SV=1 3.81e-132	Topoisomerase II-associated protein PAT1	IPR019167;	deadenylation-dependent decapping of nuclear-transcribed mRNA; P-body; G-quadruplex RNA binding; RNA binding; nucleus; cytoplasm; poly(U) RNA binding; negative regulation of cytoplasmic mRNA processing body assembly; negative regulation of translation; translation repressor activity; poly(G) binding; ribonucleoprotein complex; cytoplasmic mRNA processing body assembly; cytosol; PML body; nuclear speck; cytoplasmic ribonucleoprotein granule; exonucleolytic catabolism of deadenylated mRNA; CCR4-NOT complex;	GO:0000290; GO:0000932; GO:0002151; GO:0003723; GO:0005634; GO:0005737; GO:0008266; GO:0010607; GO:0017148; GO:0030371; GO:0034046; GO:1990904; GO:0033962; GO:0005829; GO:0016605; GO:0016607; GO:0036464; GO:0043928; GO:0030014;
TRINITY_GG_8475_c2_g1_i14.p2	341	-NA-	-NA-	-NA-	consensus disorder prediction	-NA-	-NA-	-NA-
TRINITY_GG_8475_c2_g1_i14.p3	327	-NA-	-NA-	-NA-	consensus disorder prediction	-NA-	-NA-	-NA-
TRINITY_GG_8475_c2_g1_i14.p4	211	-NA-	-NA-	-NA-	-NA-	-NA-	-NA-	-NA-
TRINITY_GG_8475_c2_g1_i14.p5	197	PATL2_XENTR Protein PAT1 homolog 2 (PAT1-like protein 2) (Protein PAT1 homolog a) (Pat1a) 1.41e-14	-NA-	-NA-	consensus disorder prediction	-NA-	deadenylation-dependent decapping of nuclear-transcribed mRNA; P-body; RNA binding; nucleus; cytoplasm; negative regulation of translation; cytoplasmic mRNA processing body assembly; G-quadruplex RNA binding; poly(U) RNA binding; negative regulation of cytoplasmic mRNA processing body assembly; translation repressor activity; poly(G) binding; ribonucleoprotein complex;	GO:0000290; GO:0000932; GO:0003723; GO:0005634; GO:0005737; GO:0017148; GO:0033962; GO:0002151; GO:0008266; GO:0010607; GO:0030371; GO:0034046; GO:1990904;
TRINITY_GG_8475_c2_g1_i14.p6	136	-NA-	-NA-	-NA-	-NA-	-NA-	-NA-	-NA-
TRINITY_GG_8475_c2_g1_i14.p7	111	-NA-	-NA-	-NA-	-NA-	-NA-	-NA-	-NA-
TRINITY_GG_8475_c2_g1_i15.p1	331	PATL2_XENTR Protein PAT1 homolog 2 (PAT1-like protein 2) (Protein PAT1 homolog a) (Pat1a) 1.27e-23	H0Z2G5_TAEGU PAT1 domain-containing protein 1.30e-21	-NA-	Prokaryotic membrane lipoprotein lipid attachment site profile.	-NA-	deadenylation-dependent decapping of nuclear-transcribed mRNA; P-body; RNA binding; nucleus; cytoplasm; negative regulation of translation; cytoplasmic mRNA processing body assembly; G-quadruplex RNA binding; poly(U) RNA binding; negative regulation of cytoplasmic mRNA processing body assembly; translation repressor activity; poly(G) binding; ribonucleoprotein complex; cytosol; PML body; nuclear speck; cytoplasmic ribonucleoprotein granule; exonucleolytic catabolism of deadenylated mRNA;	GO:0000290; GO:0000932; GO:0003723; GO:0005634; GO:0005737; GO:0017148; GO:0033962; GO:0002151; GO:0008266; GO:0010607; GO:0030371; GO:0034046; GO:1990904; GO:0005829; GO:0016605; GO:0016607; GO:0036464; GO:0043928;
TRINITY_GG_8475_c2_g1_i15.p2	327	-NA-	-NA-	-NA-	consensus disorder prediction	-NA-	-NA-	-NA-
TRINITY_GG_8475_c2_g1_i15.p3	244	PATL2_XENLA Protein PAT1 homolog 2 (PAT1-like protein 2) (Protein P100) (Protein PAT1 homolog a) (Pat1a) (XPat1a) 1.56e-68	H0Z2G5_TAEGU PAT1 domain-containing protein 4.80e-46	CALBOR_R12972 Q3TC46/0.0/PATL1_MOUSE Protein PAT1 homolog 1 OS=Mus musculus OX=10090 GN=Patl1 PE=1 SV=2 5.22e-23	consensus disorder prediction	-NA-	deadenylation-dependent decapping of nuclear-transcribed mRNA; P-body; G-quadruplex RNA binding; RNA binding; nucleus; cytoplasm; poly(U) RNA binding; negative regulation of cytoplasmic mRNA processing body assembly; negative regulation of translation; translation repressor activity; poly(G) binding; ribonucleoprotein complex; cytoplasmic mRNA processing body assembly; PML body; nuclear speck; cytosol; cytoplasmic ribonucleoprotein granule; exonucleolytic catabolism of deadenylated mRNA; CCR4-NOT complex;	GO:0000290; GO:0000932; GO:0002151; GO:0003723; GO:0005634; GO:0005737; GO:0008266; GO:0010607; GO:0017148; GO:0030371; GO:0034046; GO:1990904; GO:0033962; GO:0016605; GO:0016607; GO:0005829; GO:0036464; GO:0043928; GO:0030014;
TRINITY_GG_8475_c2_g1_i15.p4	197	PATL2_XENTR Protein PAT1 homolog 2 (PAT1-like protein 2) (Protein PAT1 homolog a) (Pat1a) 1.41e-14	-NA-	-NA-	consensus disorder prediction	-NA-	deadenylation-dependent decapping of nuclear-transcribed mRNA; P-body; RNA binding; nucleus; cytoplasm; negative regulation of translation; cytoplasmic mRNA processing body assembly; G-quadruplex RNA binding; poly(U) RNA binding; negative regulation of cytoplasmic mRNA processing body assembly; translation repressor activity; poly(G) binding; ribonucleoprotein complex;	GO:0000290; GO:0000932; GO:0003723; GO:0005634; GO:0005737; GO:0017148; GO:0033962; GO:0002151; GO:0008266; GO:0010607; GO:0030371; GO:0034046; GO:1990904;
TRINITY_GG_8475_c2_g1_i15.p5	180	-NA-	-NA-	-NA-	consensus disorder prediction	-NA-	-NA-	-NA-
TRINITY_GG_8475_c2_g1_i15.p6	169	-NA-	-NA-	-NA-	consensus disorder prediction	-NA-	-NA-	-NA-
TRINITY_GG_8475_c2_g1_i15.p7	169	PATL2_XENLA Protein PAT1 homolog 2 (PAT1-like protein 2) (Protein P100) (Protein PAT1 homolog a) (Pat1a) (XPat1a) 1.04e-26	H0ZXQ1_TAEGU PAT1 domain-containing protein 4.30e-45	CALBOR_R12060 C9JE40/6e-68/PATL2_HUMAN Protein PAT1 homolog 2 OS=Homo sapiens OX=9606 GN=PATL2 PE=1 SV=1 1.94e-65	-NA-	-NA-	deadenylation-dependent decapping of nuclear-transcribed mRNA; P-body; G-quadruplex RNA binding; RNA binding; nucleus; cytoplasm; poly(U) RNA binding; negative regulation of cytoplasmic mRNA processing body assembly; negative regulation of translation; translation repressor activity; poly(G) binding; ribonucleoprotein complex; cytoplasmic mRNA processing body assembly; PML body; nuclear speck; cytosol; cytoplasmic ribonucleoprotein granule; exonucleolytic catabolism of deadenylated mRNA; CCR4-NOT complex;	GO:0000290; GO:0000932; GO:0002151; GO:0003723; GO:0005634; GO:0005737; GO:0008266; GO:0010607; GO:0017148; GO:0030371; GO:0034046; GO:1990904; GO:0033962; GO:0016605; GO:0016607; GO:0005829; GO:0036464; GO:0043928; GO:0030014;
TRINITY_GG_8475_c2_g1_i15.p8	136	-NA-	-NA-	-NA-	-NA-	-NA-	-NA-	-NA-
TRINITY_GG_8475_c2_g1_i15.p9	108	-NA-	-NA-	-NA-	consensus disorder prediction	-NA-	-NA-	-NA-
TRINITY_GG_8475_c2_g1_i17.p1	150	PATL2_XENTR Protein PAT1 homolog 2 (PAT1-like protein 2) (Protein PAT1 homolog a) (Pat1a) 2.47e-66	H0Z2G5_TAEGU PAT1 domain-containing protein 1.34e-48	CALBOR_R12972 Q3TC46/0.0/PATL1_MOUSE Protein PAT1 homolog 1 OS=Mus musculus OX=10090 GN=Patl1 PE=1 SV=2 7.37e-10	-NA-	-NA-	deadenylation-dependent decapping of nuclear-transcribed mRNA; P-body; RNA binding; nucleus; cytoplasm; negative regulation of translation; cytoplasmic mRNA processing body assembly; G-quadruplex RNA binding; poly(U) RNA binding; negative regulation of cytoplasmic mRNA processing body assembly; translation repressor activity; poly(G) binding; ribonucleoprotein complex; PML body; nuclear speck; CCR4-NOT complex; cytoplasmic ribonucleoprotein granule; cytosol; exonucleolytic catabolism of deadenylated mRNA;	GO:0000290; GO:0000932; GO:0003723; GO:0005634; GO:0005737; GO:0017148; GO:0033962; GO:0002151; GO:0008266; GO:0010607; GO:0030371; GO:0034046; GO:1990904; GO:0016605; GO:0016607; GO:0030014; GO:0036464; GO:0005829; GO:0043928;
TRINITY_GG_8475_c2_g1_i17.p2	107	PATL2_XENLA Protein PAT1 homolog 2 (PAT1-like protein 2) (Protein P100) (Protein PAT1 homolog a) (Pat1a) (XPat1a) 2.78e-11	H0Z2G5_TAEGU PAT1 domain-containing protein 4.11e-25	CALBOR_R12060 C9JE40/6e-68/PATL2_HUMAN Protein PAT1 homolog 2 OS=Homo sapiens OX=9606 GN=PATL2 PE=1 SV=1 2.22e-40	consensus disorder prediction	-NA-	deadenylation-dependent decapping of nuclear-transcribed mRNA; P-body; G-quadruplex RNA binding; RNA binding; nucleus; cytoplasm; poly(U) RNA binding; negative regulation of cytoplasmic mRNA processing body assembly; negative regulation of translation; translation repressor activity; poly(G) binding; ribonucleoprotein complex; cytoplasmic mRNA processing body assembly;	GO:0000290; GO:0000932; GO:0002151; GO:0003723; GO:0005634; GO:0005737; GO:0008266; GO:0010607; GO:0017148; GO:0030371; GO:0034046; GO:1990904; GO:0033962;
TRINITY_GG_8475_c2_g1_i18.p1	231	PATL2_XENTR Protein PAT1 homolog 2 (PAT1-like protein 2) (Protein PAT1 homolog a) (Pat1a) 1.62e-97	H0Z2G5_TAEGU PAT1 domain-containing protein 6.20e-93	CALBOR_R12060 C9JE40/6e-68/PATL2_HUMAN Protein PAT1 homolog 2 OS=Homo sapiens OX=9606 GN=PATL2 PE=1 SV=1 5.39e-57	Topoisomerase II-associated protein PAT1	IPR019167;	deadenylation-dependent decapping of nuclear-transcribed mRNA; P-body; RNA binding; nucleus; cytoplasm; negative regulation of translation; cytoplasmic mRNA processing body assembly; G-quadruplex RNA binding; poly(U) RNA binding; negative regulation of cytoplasmic mRNA processing body assembly; translation repressor activity; poly(G) binding; ribonucleoprotein complex; PML body; nuclear speck; CCR4-NOT complex; cytoplasmic ribonucleoprotein granule; cytosol; exonucleolytic catabolism of deadenylated mRNA;	GO:0000290; GO:0000932; GO:0003723; GO:0005634; GO:0005737; GO:0017148; GO:0033962; GO:0002151; GO:0008266; GO:0010607; GO:0030371; GO:0034046; GO:1990904; GO:0016605; GO:0016607; GO:0030014; GO:0036464; GO:0005829; GO:0043928;
TRINITY_GG_8475_c2_g1_i18.p2	180	-NA-	-NA-	-NA-	consensus disorder prediction	-NA-	-NA-	-NA-
TRINITY_GG_8475_c2_g1_i18.p3	175	PATL2_XENTR Protein PAT1 homolog 2 (PAT1-like protein 2) (Protein PAT1 homolog a) (Pat1a) 6.43e-47	H0Z2G5_TAEGU PAT1 domain-containing protein 4.85e-47	CALBOR_R12972 Q3TC46/0.0/PATL1_MOUSE Protein PAT1 homolog 1 OS=Mus musculus OX=10090 GN=Patl1 PE=1 SV=2 1.74e-23	-NA-	-NA-	deadenylation-dependent decapping of nuclear-transcribed mRNA; P-body; RNA binding; nucleus; cytoplasm; negative regulation of translation; cytoplasmic mRNA processing body assembly; G-quadruplex RNA binding; poly(U) RNA binding; negative regulation of cytoplasmic mRNA processing body assembly; translation repressor activity; poly(G) binding; ribonucleoprotein complex; cytosol; PML body; nuclear speck; cytoplasmic ribonucleoprotein granule; exonucleolytic catabolism of deadenylated mRNA; CCR4-NOT complex;	GO:0000290; GO:0000932; GO:0003723; GO:0005634; GO:0005737; GO:0017148; GO:0033962; GO:0002151; GO:0008266; GO:0010607; GO:0030371; GO:0034046; GO:1990904; GO:0005829; GO:0016605; GO:0016607; GO:0036464; GO:0043928; GO:0030014;
TRINITY_GG_8475_c2_g1_i18.p4	141	-NA-	-NA-	-NA-	-NA-	-NA-	-NA-	-NA-
TRINITY_GG_8475_c2_g1_i19.p1	211	-NA-	-NA-	-NA-	-NA-	-NA-	-NA-	-NA-
TRINITY_GG_8475_c2_g1_i19.p2	114	-NA-	-NA-	-NA-	consensus disorder prediction	-NA-	-NA-	-NA-
TRINITY_GG_8475_c2_g1_i22.p1	150	-NA-	-NA-	-NA-	consensus disorder prediction	-NA-	-NA-	-NA-
TRINITY_GG_8475_c2_g1_i22.p2	143	-NA-	-NA-	-NA-	consensus disorder prediction	-NA-	-NA-	-NA-
TRINITY_GG_8475_c2_g1_i22.p3	136	-NA-	-NA-	-NA-	consensus disorder prediction	-NA-	-NA-	-NA-
TRINITY_GG_8475_c2_g1_i22.p4	105	PATL2_XENLA Protein PAT1 homolog 2 (PAT1-like protein 2) (Protein P100) (Protein PAT1 homolog a) (Pat1a) (XPat1a) 1.22e-20	-NA-	-NA-	consensus disorder prediction	-NA-	deadenylation-dependent decapping of nuclear-transcribed mRNA; P-body; G-quadruplex RNA binding; RNA binding; nucleus; cytoplasm; poly(U) RNA binding; negative regulation of cytoplasmic mRNA processing body assembly; negative regulation of translation; translation repressor activity; poly(G) binding; ribonucleoprotein complex; cytoplasmic mRNA processing body assembly;	GO:0000290; GO:0000932; GO:0002151; GO:0003723; GO:0005634; GO:0005737; GO:0008266; GO:0010607; GO:0017148; GO:0030371; GO:0034046; GO:1990904; GO:0033962;
TRINITY_GG_8475_c2_g1_i29.p1	355	PATL2_XENLA Protein PAT1 homolog 2 (PAT1-like protein 2) (Protein P100) (Protein PAT1 homolog a) (Pat1a) (XPat1a) 6.28e-105	H0Z2G5_TAEGU PAT1 domain-containing protein 1.44e-69	CALBOR_R12972 Q3TC46/0.0/PATL1_MOUSE Protein PAT1 homolog 1 OS=Mus musculus OX=10090 GN=Patl1 PE=1 SV=2 1.31e-30	-NA-	-NA-	deadenylation-dependent decapping of nuclear-transcribed mRNA; P-body; G-quadruplex RNA binding; RNA binding; nucleus; cytoplasm; poly(U) RNA binding; negative regulation of cytoplasmic mRNA processing body assembly; negative regulation of translation; translation repressor activity; poly(G) binding; ribonucleoprotein complex; cytoplasmic mRNA processing body assembly; PML body; nuclear speck; cytosol; cytoplasmic ribonucleoprotein granule; exonucleolytic catabolism of deadenylated mRNA; CCR4-NOT complex;	GO:0000290; GO:0000932; GO:0002151; GO:0003723; GO:0005634; GO:0005737; GO:0008266; GO:0010607; GO:0017148; GO:0030371; GO:0034046; GO:1990904; GO:0033962; GO:0016605; GO:0016607; GO:0005829; GO:0036464; GO:0043928; GO:0030014;
TRINITY_GG_8475_c2_g1_i29.p2	348	PATL2_XENTR Protein PAT1 homolog 2 (PAT1-like protein 2) (Protein PAT1 homolog a) (Pat1a) 5.08e-62	H0Z2G5_TAEGU PAT1 domain-containing protein 5.88e-44	-NA-	Topoisomerase II-associated protein PAT1	IPR019167;	deadenylation-dependent decapping of nuclear-transcribed mRNA; P-body; RNA binding; nucleus; cytoplasm; negative regulation of translation; cytoplasmic mRNA processing body assembly; G-quadruplex RNA binding; poly(U) RNA binding; negative regulation of cytoplasmic mRNA processing body assembly; translation repressor activity; poly(G) binding; ribonucleoprotein complex; PML body; nuclear speck; CCR4-NOT complex; cytosol; cytoplasmic ribonucleoprotein granule; exonucleolytic catabolism of deadenylated mRNA;	GO:0000290; GO:0000932; GO:0003723; GO:0005634; GO:0005737; GO:0017148; GO:0033962; GO:0002151; GO:0008266; GO:0010607; GO:0030371; GO:0034046; GO:1990904; GO:0016605; GO:0016607; GO:0030014; GO:0005829; GO:0036464; GO:0043928;
TRINITY_GG_8475_c2_g1_i29.p3	200	-NA-	-NA-	-NA-	consensus disorder prediction	-NA-	-NA-	-NA-
TRINITY_GG_8475_c2_g1_i29.p4	180	-NA-	-NA-	-NA-	consensus disorder prediction	-NA-	-NA-	-NA-
TRINITY_GG_8475_c2_g1_i29.p5	136	-NA-	-NA-	-NA-	-NA-	-NA-	-NA-	-NA-
TRINITY_GG_8475_c2_g1_i3.p1	459	PATL2_XENTR Protein PAT1 homolog 2 (PAT1-like protein 2) (Protein PAT1 homolog a) (Pat1a) 0.0	H0Z2G5_TAEGU PAT1 domain-containing protein 0.0	CALBOR_R12060 C9JE40/6e-68/PATL2_HUMAN Protein PAT1 homolog 2 OS=Homo sapiens OX=9606 GN=PATL2 PE=1 SV=1 2.57e-134	Topoisomerase II-associated protein PAT1	IPR019167;	deadenylation-dependent decapping of nuclear-transcribed mRNA; P-body; RNA binding; nucleus; cytoplasm; negative regulation of translation; cytoplasmic mRNA processing body assembly; G-quadruplex RNA binding; poly(U) RNA binding; negative regulation of cytoplasmic mRNA processing body assembly; translation repressor activity; poly(G) binding; ribonucleoprotein complex; cytosol; PML body; nuclear speck; cytoplasmic ribonucleoprotein granule; exonucleolytic catabolism of deadenylated mRNA; CCR4-NOT complex;	GO:0000290; GO:0000932; GO:0003723; GO:0005634; GO:0005737; GO:0017148; GO:0033962; GO:0002151; GO:0008266; GO:0010607; GO:0030371; GO:0034046; GO:1990904; GO:0005829; GO:0016605; GO:0016607; GO:0036464; GO:0043928; GO:0030014;
TRINITY_GG_8475_c2_g1_i3.p2	180	-NA-	-NA-	-NA-	consensus disorder prediction	-NA-	-NA-	-NA-
TRINITY_GG_8475_c2_g1_i3.p3	111	-NA-	-NA-	-NA-	-NA-	-NA-	-NA-	-NA-
TRINITY_GG_8475_c2_g1_i31.p1	365	PATL2_XENTR Protein PAT1 homolog 2 (PAT1-like protein 2) (Protein PAT1 homolog a) (Pat1a) 2.51e-61	H0Z2G5_TAEGU PAT1 domain-containing protein 1.86e-43	-NA-	Prokaryotic membrane lipoprotein lipid attachment site profile.	-NA-	deadenylation-dependent decapping of nuclear-transcribed mRNA; P-body; RNA binding; nucleus; cytoplasm; negative regulation of translation; cytoplasmic mRNA processing body assembly; G-quadruplex RNA binding; poly(U) RNA binding; negative regulation of cytoplasmic mRNA processing body assembly; translation repressor activity; poly(G) binding; ribonucleoprotein complex; PML body; nuclear speck; CCR4-NOT complex; cytoplasmic ribonucleoprotein granule; cytosol; exonucleolytic catabolism of deadenylated mRNA;	GO:0000290; GO:0000932; GO:0003723; GO:0005634; GO:0005737; GO:0017148; GO:0033962; GO:0002151; GO:0008266; GO:0010607; GO:0030371; GO:0034046; GO:1990904; GO:0016605; GO:0016607; GO:0030014; GO:0036464; GO:0005829; GO:0043928;
TRINITY_GG_8475_c2_g1_i31.p2	327	-NA-	-NA-	-NA-	consensus disorder prediction	-NA-	-NA-	-NA-
TRINITY_GG_8475_c2_g1_i31.p3	327	PATL2_XENLA Protein PAT1 homolog 2 (PAT1-like protein 2) (Protein P100) (Protein PAT1 homolog a) (Pat1a) (XPat1a) 2.61e-66	H0Z2G5_TAEGU PAT1 domain-containing protein 1.53e-42	CALBOR_R12972 Q3TC46/0.0/PATL1_MOUSE Protein PAT1 homolog 1 OS=Mus musculus OX=10090 GN=Patl1 PE=1 SV=2 9.16e-23	consensus disorder prediction	-NA-	deadenylation-dependent decapping of nuclear-transcribed mRNA; P-body; G-quadruplex RNA binding; RNA binding; nucleus; cytoplasm; poly(U) RNA binding; negative regulation of cytoplasmic mRNA processing body assembly; negative regulation of translation; translation repressor activity; poly(G) binding; ribonucleoprotein complex; cytoplasmic mRNA processing body assembly; PML body; nuclear speck; cytosol; cytoplasmic ribonucleoprotein granule; exonucleolytic catabolism of deadenylated mRNA; CCR4-NOT complex;	GO:0000290; GO:0000932; GO:0002151; GO:0003723; GO:0005634; GO:0005737; GO:0008266; GO:0010607; GO:0017148; GO:0030371; GO:0034046; GO:1990904; GO:0033962; GO:0016605; GO:0016607; GO:0005829; GO:0036464; GO:0043928; GO:0030014;
TRINITY_GG_8475_c2_g1_i31.p4	197	PATL2_XENTR Protein PAT1 homolog 2 (PAT1-like protein 2) (Protein PAT1 homolog a) (Pat1a) 1.41e-14	-NA-	-NA-	consensus disorder prediction	-NA-	deadenylation-dependent decapping of nuclear-transcribed mRNA; P-body; RNA binding; nucleus; cytoplasm; negative regulation of translation; cytoplasmic mRNA processing body assembly; G-quadruplex RNA binding; poly(U) RNA binding; negative regulation of cytoplasmic mRNA processing body assembly; translation repressor activity; poly(G) binding; ribonucleoprotein complex;	GO:0000290; GO:0000932; GO:0003723; GO:0005634; GO:0005737; GO:0017148; GO:0033962; GO:0002151; GO:0008266; GO:0010607; GO:0030371; GO:0034046; GO:1990904;
TRINITY_GG_8475_c2_g1_i31.p5	169	-NA-	-NA-	-NA-	consensus disorder prediction	-NA-	-NA-	-NA-
TRINITY_GG_8475_c2_g1_i31.p6	152	-NA-	-NA-	-NA-	consensus disorder prediction	-NA-	-NA-	-NA-
TRINITY_GG_8475_c2_g1_i31.p7	141	PATL2_XENLA Protein PAT1 homolog 2 (PAT1-like protein 2) (Protein P100) (Protein PAT1 homolog a) (Pat1a) (XPat1a) 1.20e-26	H0ZXQ1_TAEGU PAT1 domain-containing protein 6.33e-45	CALBOR_R12060 C9JE40/6e-68/PATL2_HUMAN Protein PAT1 homolog 2 OS=Homo sapiens OX=9606 GN=PATL2 PE=1 SV=1 1.23e-65	-NA-	-NA-	deadenylation-dependent decapping of nuclear-transcribed mRNA; P-body; G-quadruplex RNA binding; RNA binding; nucleus; cytoplasm; poly(U) RNA binding; negative regulation of cytoplasmic mRNA processing body assembly; negative regulation of translation; translation repressor activity; poly(G) binding; ribonucleoprotein complex; cytoplasmic mRNA processing body assembly; PML body; nuclear speck; CCR4-NOT complex; cytosol; cytoplasmic ribonucleoprotein granule; exonucleolytic catabolism of deadenylated mRNA;	GO:0000290; GO:0000932; GO:0002151; GO:0003723; GO:0005634; GO:0005737; GO:0008266; GO:0010607; GO:0017148; GO:0030371; GO:0034046; GO:1990904; GO:0033962; GO:0016605; GO:0016607; GO:0030014; GO:0005829; GO:0036464; GO:0043928;
TRINITY_GG_8475_c2_g1_i31.p8	136	-NA-	-NA-	-NA-	-NA-	-NA-	-NA-	-NA-
TRINITY_GG_8475_c2_g1_i32.p1	453	PATL2_XENTR Protein PAT1 homolog 2 (PAT1-like protein 2) (Protein PAT1 homolog a) (Pat1a) 3.76e-61	H0Z2G5_TAEGU PAT1 domain-containing protein 7.04e-81	CALBOR_R12060 C9JE40/6e-68/PATL2_HUMAN Protein PAT1 homolog 2 OS=Homo sapiens OX=9606 GN=PATL2 PE=1 SV=1 7.07e-102	Topoisomerase II-associated protein PAT1	IPR019167;	deadenylation-dependent decapping of nuclear-transcribed mRNA; P-body; RNA binding; nucleus; cytoplasm; negative regulation of translation; cytoplasmic mRNA processing body assembly; G-quadruplex RNA binding; poly(U) RNA binding; negative regulation of cytoplasmic mRNA processing body assembly; translation repressor activity; poly(G) binding; ribonucleoprotein complex; PML body; nuclear speck; cytosol; cytoplasmic ribonucleoprotein granule; exonucleolytic catabolism of deadenylated mRNA; CCR4-NOT complex;	GO:0000290; GO:0000932; GO:0003723; GO:0005634; GO:0005737; GO:0017148; GO:0033962; GO:0002151; GO:0008266; GO:0010607; GO:0030371; GO:0034046; GO:1990904; GO:0016605; GO:0016607; GO:0005829; GO:0036464; GO:0043928; GO:0030014;
TRINITY_GG_8475_c2_g1_i32.p2	388	PATL2_XENLA Protein PAT1 homolog 2 (PAT1-like protein 2) (Protein P100) (Protein PAT1 homolog a) (Pat1a) (XPat1a) 4.02e-81	H0Z2G5_TAEGU PAT1 domain-containing protein 1.06e-41	CALBOR_R12972 Q3TC46/0.0/PATL1_MOUSE Protein PAT1 homolog 1 OS=Mus musculus OX=10090 GN=Patl1 PE=1 SV=2 1.87e-22	consensus disorder prediction	-NA-	deadenylation-dependent decapping of nuclear-transcribed mRNA; P-body; G-quadruplex RNA binding; RNA binding; nucleus; cytoplasm; poly(U) RNA binding; negative regulation of cytoplasmic mRNA processing body assembly; negative regulation of translation; translation repressor activity; poly(G) binding; ribonucleoprotein complex; cytoplasmic mRNA processing body assembly; PML body; nuclear speck; cytosol; cytoplasmic ribonucleoprotein granule; exonucleolytic catabolism of deadenylated mRNA; CCR4-NOT complex;	GO:0000290; GO:0000932; GO:0002151; GO:0003723; GO:0005634; GO:0005737; GO:0008266; GO:0010607; GO:0017148; GO:0030371; GO:0034046; GO:1990904; GO:0033962; GO:0016605; GO:0016607; GO:0005829; GO:0036464; GO:0043928; GO:0030014;
TRINITY_GG_8475_c2_g1_i32.p3	194	-NA-	-NA-	-NA-	consensus disorder prediction	-NA-	-NA-	-NA-
TRINITY_GG_8475_c2_g1_i32.p4	152	-NA-	-NA-	-NA-	consensus disorder prediction	-NA-	-NA-	-NA-
TRINITY_GG_8475_c2_g1_i32.p5	136	-NA-	-NA-	-NA-	-NA-	-NA-	-NA-	-NA-
TRINITY_GG_8475_c2_g1_i33.p1	365	PATL2_XENTR Protein PAT1 homolog 2 (PAT1-like protein 2) (Protein PAT1 homolog a) (Pat1a) 2.51e-61	H0Z2G5_TAEGU PAT1 domain-containing protein 1.86e-43	-NA-	Prokaryotic membrane lipoprotein lipid attachment site profile.	-NA-	deadenylation-dependent decapping of nuclear-transcribed mRNA; P-body; RNA binding; nucleus; cytoplasm; negative regulation of translation; cytoplasmic mRNA processing body assembly; G-quadruplex RNA binding; poly(U) RNA binding; negative regulation of cytoplasmic mRNA processing body assembly; translation repressor activity; poly(G) binding; ribonucleoprotein complex; PML body; nuclear speck; CCR4-NOT complex; cytoplasmic ribonucleoprotein granule; cytosol; exonucleolytic catabolism of deadenylated mRNA;	GO:0000290; GO:0000932; GO:0003723; GO:0005634; GO:0005737; GO:0017148; GO:0033962; GO:0002151; GO:0008266; GO:0010607; GO:0030371; GO:0034046; GO:1990904; GO:0016605; GO:0016607; GO:0030014; GO:0036464; GO:0005829; GO:0043928;
TRINITY_GG_8475_c2_g1_i33.p10	111	-NA-	-NA-	-NA-	-NA-	-NA-	-NA-	-NA-
TRINITY_GG_8475_c2_g1_i33.p2	333	PATL2_XENLA Protein PAT1 homolog 2 (PAT1-like protein 2) (Protein P100) (Protein PAT1 homolog a) (Pat1a) (XPat1a) 8.75e-108	H0Z2G5_TAEGU PAT1 domain-containing protein 5.95e-103	CALBOR_R12060 C9JE40/6e-68/PATL2_HUMAN Protein PAT1 homolog 2 OS=Homo sapiens OX=9606 GN=PATL2 PE=1 SV=1 2.05e-95	consensus disorder prediction	-NA-	deadenylation-dependent decapping of nuclear-transcribed mRNA; P-body; G-quadruplex RNA binding; RNA binding; nucleus; cytoplasm; poly(U) RNA binding; negative regulation of cytoplasmic mRNA processing body assembly; negative regulation of translation; translation repressor activity; poly(G) binding; ribonucleoprotein complex; cytoplasmic mRNA processing body assembly; cytosol; PML body; nuclear speck; cytoplasmic ribonucleoprotein granule; exonucleolytic catabolism of deadenylated mRNA; CCR4-NOT complex;	GO:0000290; GO:0000932; GO:0002151; GO:0003723; GO:0005634; GO:0005737; GO:0008266; GO:0010607; GO:0017148; GO:0030371; GO:0034046; GO:1990904; GO:0033962; GO:0005829; GO:0016605; GO:0016607; GO:0036464; GO:0043928; GO:0030014;
TRINITY_GG_8475_c2_g1_i33.p3	303	-NA-	-NA-	-NA-	consensus disorder prediction	-NA-	-NA-	-NA-
TRINITY_GG_8475_c2_g1_i33.p4	211	-NA-	-NA-	-NA-	-NA-	-NA-	-NA-	-NA-
TRINITY_GG_8475_c2_g1_i33.p5	180	-NA-	-NA-	-NA-	consensus disorder prediction	-NA-	-NA-	-NA-
TRINITY_GG_8475_c2_g1_i33.p6	169	-NA-	-NA-	-NA-	consensus disorder prediction	-NA-	-NA-	-NA-
TRINITY_GG_8475_c2_g1_i33.p7	168	-NA-	-NA-	-NA-	consensus disorder prediction	-NA-	-NA-	-NA-
TRINITY_GG_8475_c2_g1_i33.p8	136	-NA-	-NA-	-NA-	-NA-	-NA-	-NA-	-NA-
TRINITY_GG_8475_c2_g1_i33.p9	136	-NA-	-NA-	-NA-	consensus disorder prediction	-NA-	-NA-	-NA-
TRINITY_GG_8475_c2_g1_i34.p1	348	PATL2_XENTR Protein PAT1 homolog 2 (PAT1-like protein 2) (Protein PAT1 homolog a) (Pat1a) 5.08e-62	H0Z2G5_TAEGU PAT1 domain-containing protein 5.88e-44	-NA-	Topoisomerase II-associated protein PAT1	IPR019167;	deadenylation-dependent decapping of nuclear-transcribed mRNA; P-body; RNA binding; nucleus; cytoplasm; negative regulation of translation; cytoplasmic mRNA processing body assembly; G-quadruplex RNA binding; poly(U) RNA binding; negative regulation of cytoplasmic mRNA processing body assembly; translation repressor activity; poly(G) binding; ribonucleoprotein complex; PML body; nuclear speck; CCR4-NOT complex; cytosol; cytoplasmic ribonucleoprotein granule; exonucleolytic catabolism of deadenylated mRNA;	GO:0000290; GO:0000932; GO:0003723; GO:0005634; GO:0005737; GO:0017148; GO:0033962; GO:0002151; GO:0008266; GO:0010607; GO:0030371; GO:0034046; GO:1990904; GO:0016605; GO:0016607; GO:0030014; GO:0005829; GO:0036464; GO:0043928;
TRINITY_GG_8475_c2_g1_i34.p2	200	-NA-	-NA-	-NA-	consensus disorder prediction	-NA-	-NA-	-NA-
TRINITY_GG_8475_c2_g1_i34.p3	131	PATL2_XENTR Protein PAT1 homolog 2 (PAT1-like protein 2) (Protein PAT1 homolog a) (Pat1a) 9.22e-28	H0Z2G5_TAEGU PAT1 domain-containing protein 6.80e-25	CALBOR_R12972 Q3TC46/0.0/PATL1_MOUSE Protein PAT1 homolog 1 OS=Mus musculus OX=10090 GN=Patl1 PE=1 SV=2 2.93e-14	-NA-	-NA-	deadenylation-dependent decapping of nuclear-transcribed mRNA; P-body; RNA binding; nucleus; cytoplasm; negative regulation of translation; cytoplasmic mRNA processing body assembly; G-quadruplex RNA binding; poly(U) RNA binding; negative regulation of cytoplasmic mRNA processing body assembly; translation repressor activity; poly(G) binding; ribonucleoprotein complex; PML body; nuclear speck; cytosol; cytoplasmic ribonucleoprotein granule; exonucleolytic catabolism of deadenylated mRNA; CCR4-NOT complex;	GO:0000290; GO:0000932; GO:0003723; GO:0005634; GO:0005737; GO:0017148; GO:0033962; GO:0002151; GO:0008266; GO:0010607; GO:0030371; GO:0034046; GO:1990904; GO:0016605; GO:0016607; GO:0005829; GO:0036464; GO:0043928; GO:0030014;
TRINITY_GG_8475_c2_g1_i5.p1	205	-NA-	-NA-	-NA-	consensus disorder prediction	-NA-	-NA-	-NA-
TRINITY_GG_8475_c2_g1_i5.p2	187	-NA-	-NA-	-NA-	-NA-	-NA-	-NA-	-NA-
TRINITY_GG_8475_c2_g1_i5.p3	112	-NA-	-NA-	-NA-	consensus disorder prediction	-NA-	-NA-	-NA-
TRINITY_GG_8475_c306_g1_i1.p1	104	-NA-	-NA-	-NA-	-NA-	-NA-	-NA-	-NA-
TRINITY_GG_8475_c308_g1_i1.p1	117	-NA-	-NA-	-NA-	-NA-	-NA-	-NA-	-NA-
TRINITY_GG_8475_c317_g1_i1.p1	135	-NA-	-NA-	-NA-	consensus disorder prediction	-NA-	-NA-	-NA-
TRINITY_GG_8475_c38_g1_i1.p1	114	-NA-	-NA-	-NA-	-NA-	-NA-	-NA-	-NA-
TRINITY_GG_8475_c3_g1_i1.p1	550	TRIP4_HUMAN Activating signal cointegrator 1 (ASC-1) (Thyroid receptor-interacting protein 4) (TR-interacting protein 4) (TRIP-4) 0.0	H0Z2P0_TAEGU Thyroid hormone receptor interactor 4 0.0	CALBOR_R06926 Q15650/0.0/TRIP4_HUMAN Activating signal cointegrator 1 OS=Homo sapiens OX=9606 GN=TRIP4 PE=1 SV=4 0.0	ASCH domain	IPR015947; IPR007374; IPR009349;	protease binding; transcription coactivator activity; nucleus; nucleoplasm; cytoplasm; microtubule organizing center; cytosol; regulation of transcription, DNA-templated; zinc ion binding; nuclear body; nuclear receptor binding; protein kinase binding; estrogen receptor binding; intracellular estrogen receptor signaling pathway; neuromuscular junction; protein-containing complex; histone acetyltransferase binding; ubiquitin-like protein ligase binding; regulation of myoblast differentiation; positive regulation of transcription, DNA-templated; activating signal cointegrator 1 complex; toxin transport; centrosome; regulation of transcription by RNA polymerase II;	GO:0002020; GO:0003713; GO:0005634; GO:0005654; GO:0005737; GO:0005815; GO:0005829; GO:0006355; GO:0008270; GO:0016604; GO:0016922; GO:0019901; GO:0030331; GO:0030520; GO:0031594; GO:0032991; GO:0035035; GO:0044389; GO:0045661; GO:0045893; GO:0099053; GO:1901998; GO:0005813; GO:0006357;
TRINITY_GG_8475_c3_g1_i1.p2	103	TRIP4_HUMAN Activating signal cointegrator 1 (ASC-1) (Thyroid receptor-interacting protein 4) (TR-interacting protein 4) (TRIP-4) 4.04e-46	H0Z2P0_TAEGU Thyroid hormone receptor interactor 4 2.99e-55	CALBOR_R06926 Q15650/0.0/TRIP4_HUMAN Activating signal cointegrator 1 OS=Homo sapiens OX=9606 GN=TRIP4 PE=1 SV=4 6.58e-17	ASCH domain	IPR007374; IPR015947;	protease binding; transcription coactivator activity; nucleus; nucleoplasm; cytoplasm; microtubule organizing center; cytosol; regulation of transcription, DNA-templated; zinc ion binding; nuclear body; nuclear receptor binding; protein kinase binding; estrogen receptor binding; intracellular estrogen receptor signaling pathway; neuromuscular junction; protein-containing complex; histone acetyltransferase binding; ubiquitin-like protein ligase binding; regulation of myoblast differentiation; positive regulation of transcription, DNA-templated; activating signal cointegrator 1 complex; toxin transport; centrosome;	GO:0002020; GO:0003713; GO:0005634; GO:0005654; GO:0005737; GO:0005815; GO:0005829; GO:0006355; GO:0008270; GO:0016604; GO:0016922; GO:0019901; GO:0030331; GO:0030520; GO:0031594; GO:0032991; GO:0035035; GO:0044389; GO:0045661; GO:0045893; GO:0099053; GO:1901998; GO:0005813;
TRINITY_GG_8475_c3_g1_i2.p1	597	TRIP4_HUMAN Activating signal cointegrator 1 (ASC-1) (Thyroid receptor-interacting protein 4) (TR-interacting protein 4) (TRIP-4) 0.0	H0Z2P0_TAEGU Thyroid hormone receptor interactor 4 0.0	CALBOR_R06926 Q15650/0.0/TRIP4_HUMAN Activating signal cointegrator 1 OS=Homo sapiens OX=9606 GN=TRIP4 PE=1 SV=4 0.0	ASCH domain	IPR015947; IPR009349; IPR007374;	protease binding; transcription coactivator activity; nucleus; nucleoplasm; cytoplasm; microtubule organizing center; cytosol; regulation of transcription, DNA-templated; zinc ion binding; nuclear body; nuclear receptor binding; protein kinase binding; estrogen receptor binding; intracellular estrogen receptor signaling pathway; neuromuscular junction; protein-containing complex; histone acetyltransferase binding; ubiquitin-like protein ligase binding; regulation of myoblast differentiation; positive regulation of transcription, DNA-templated; activating signal cointegrator 1 complex; toxin transport; centrosome; regulation of transcription by RNA polymerase II;	GO:0002020; GO:0003713; GO:0005634; GO:0005654; GO:0005737; GO:0005815; GO:0005829; GO:0006355; GO:0008270; GO:0016604; GO:0016922; GO:0019901; GO:0030331; GO:0030520; GO:0031594; GO:0032991; GO:0035035; GO:0044389; GO:0045661; GO:0045893; GO:0099053; GO:1901998; GO:0005813; GO:0006357;
TRINITY_GG_8475_c3_g1_i3.p1	351	TRIP4_HUMAN Activating signal cointegrator 1 (ASC-1) (Thyroid receptor-interacting protein 4) (TR-interacting protein 4) (TRIP-4) 0.0	H0Z2P0_TAEGU Thyroid hormone receptor interactor 4 0.0	CALBOR_R06926 Q15650/0.0/TRIP4_HUMAN Activating signal cointegrator 1 OS=Homo sapiens OX=9606 GN=TRIP4 PE=1 SV=4 0.0	ASCH domain	IPR007374; IPR015947;	protease binding; transcription coactivator activity; nucleus; nucleoplasm; cytoplasm; microtubule organizing center; cytosol; regulation of transcription, DNA-templated; zinc ion binding; nuclear body; nuclear receptor binding; protein kinase binding; estrogen receptor binding; intracellular estrogen receptor signaling pathway; neuromuscular junction; protein-containing complex; histone acetyltransferase binding; ubiquitin-like protein ligase binding; regulation of myoblast differentiation; positive regulation of transcription, DNA-templated; activating signal cointegrator 1 complex; toxin transport; centrosome;	GO:0002020; GO:0003713; GO:0005634; GO:0005654; GO:0005737; GO:0005815; GO:0005829; GO:0006355; GO:0008270; GO:0016604; GO:0016922; GO:0019901; GO:0030331; GO:0030520; GO:0031594; GO:0032991; GO:0035035; GO:0044389; GO:0045661; GO:0045893; GO:0099053; GO:1901998; GO:0005813;
TRINITY_GG_8475_c3_g1_i3.p2	137	TRIP4_HUMAN Activating signal cointegrator 1 (ASC-1) (Thyroid receptor-interacting protein 4) (TR-interacting protein 4) (TRIP-4) 3.93e-24	H0Z2P0_TAEGU Thyroid hormone receptor interactor 4 6.50e-44	CALBOR_R06926 Q15650/0.0/TRIP4_HUMAN Activating signal cointegrator 1 OS=Homo sapiens OX=9606 GN=TRIP4 PE=1 SV=4 2.45e-49	-NA-	-NA-	protease binding; transcription coactivator activity; nucleus; nucleoplasm; cytoplasm; microtubule organizing center; cytosol; regulation of transcription, DNA-templated; zinc ion binding; nuclear body; nuclear receptor binding; protein kinase binding; estrogen receptor binding; intracellular estrogen receptor signaling pathway; neuromuscular junction; protein-containing complex; histone acetyltransferase binding; ubiquitin-like protein ligase binding; regulation of myoblast differentiation; positive regulation of transcription, DNA-templated; activating signal cointegrator 1 complex; toxin transport; centrosome;	GO:0002020; GO:0003713; GO:0005634; GO:0005654; GO:0005737; GO:0005815; GO:0005829; GO:0006355; GO:0008270; GO:0016604; GO:0016922; GO:0019901; GO:0030331; GO:0030520; GO:0031594; GO:0032991; GO:0035035; GO:0044389; GO:0045661; GO:0045893; GO:0099053; GO:1901998; GO:0005813;
TRINITY_GG_8475_c3_g2_i1.p1	121	-NA-	-NA-	-NA-	consensus disorder prediction	-NA-	-NA-	-NA-
TRINITY_GG_8475_c3_g2_i1.p2	110	-NA-	-NA-	-NA-	consensus disorder prediction	-NA-	-NA-	-NA-
TRINITY_GG_8475_c3_g2_i1.p3	103	-NA-	-NA-	-NA-	-NA-	-NA-	-NA-	-NA-
TRINITY_GG_8475_c41_g1_i1.p1	102	-NA-	-NA-	-NA-	-NA-	-NA-	-NA-	-NA-
TRINITY_GG_8475_c42_g1_i1.p1	145	-NA-	-NA-	-NA-	-NA-	-NA-	-NA-	-NA-
TRINITY_GG_8475_c42_g1_i1.p2	131	-NA-	-NA-	-NA-	-NA-	-NA-	-NA-	-NA-
TRINITY_GG_8475_c43_g1_i1.p1	103	-NA-	-NA-	-NA-	-NA-	-NA-	-NA-	-NA-
TRINITY_GG_8475_c49_g1_i2.p1	110	-NA-	-NA-	-NA-	consensus disorder prediction	-NA-	-NA-	-NA-
TRINITY_GG_8475_c53_g1_i1.p1	189	-NA-	-NA-	-NA-	-NA-	-NA-	-NA-	-NA-
TRINITY_GG_8475_c55_g1_i1.p1	258	-NA-	-NA-	CALBOR_R15890 NA 1.05e-16	Reverse transcriptase (RNA-dependent DNA polymerase)	IPR000477;	-NA-	-NA-
TRINITY_GG_8475_c55_g1_i1.p10	100	-NA-	-NA-	-NA-	-NA-	-NA-	-NA-	-NA-
TRINITY_GG_8475_c55_g1_i1.p2	232	-NA-	-NA-	-NA-	consensus disorder prediction	-NA-	-NA-	-NA-
TRINITY_GG_8475_c55_g1_i1.p3	214	-NA-	-NA-	-NA-	-NA-	-NA-	-NA-	-NA-
TRINITY_GG_8475_c55_g1_i1.p4	147	-NA-	-NA-	-NA-	consensus disorder prediction	-NA-	-NA-	-NA-
TRINITY_GG_8475_c55_g1_i1.p5	140	-NA-	-NA-	-NA-	-NA-	-NA-	-NA-	-NA-
TRINITY_GG_8475_c55_g1_i1.p6	111	-NA-	-NA-	-NA-	-NA-	-NA-	-NA-	-NA-
TRINITY_GG_8475_c55_g1_i1.p7	109	-NA-	-NA-	-NA-	-NA-	-NA-	-NA-	-NA-
TRINITY_GG_8475_c55_g1_i1.p8	105	-NA-	-NA-	-NA-	consensus disorder prediction	-NA-	-NA-	-NA-
TRINITY_GG_8475_c55_g1_i1.p9	104	-NA-	-NA-	-NA-	-NA-	-NA-	-NA-	-NA-
TRINITY_GG_8475_c55_g1_i3.p1	258	-NA-	-NA-	CALBOR_R15890 NA 1.05e-16	Reverse transcriptase (RNA-dependent DNA polymerase)	IPR000477;	-NA-	-NA-
TRINITY_GG_8475_c55_g1_i3.p10	104	-NA-	-NA-	-NA-	-NA-	-NA-	-NA-	-NA-
TRINITY_GG_8475_c55_g1_i3.p11	100	-NA-	-NA-	-NA-	-NA-	-NA-	-NA-	-NA-
TRINITY_GG_8475_c55_g1_i3.p2	232	-NA-	-NA-	-NA-	consensus disorder prediction	-NA-	-NA-	-NA-
TRINITY_GG_8475_c55_g1_i3.p3	214	-NA-	-NA-	-NA-	-NA-	-NA-	-NA-	-NA-
TRINITY_GG_8475_c55_g1_i3.p4	147	-NA-	-NA-	-NA-	consensus disorder prediction	-NA-	-NA-	-NA-
TRINITY_GG_8475_c55_g1_i3.p5	146	-NA-	-NA-	-NA-	consensus disorder prediction	-NA-	-NA-	-NA-
TRINITY_GG_8475_c55_g1_i3.p6	140	-NA-	-NA-	-NA-	-NA-	-NA-	-NA-	-NA-
TRINITY_GG_8475_c55_g1_i3.p7	111	-NA-	-NA-	-NA-	-NA-	-NA-	-NA-	-NA-
TRINITY_GG_8475_c55_g1_i3.p8	109	-NA-	-NA-	-NA-	-NA-	-NA-	-NA-	-NA-
TRINITY_GG_8475_c55_g1_i3.p9	105	-NA-	-NA-	-NA-	consensus disorder prediction	-NA-	-NA-	-NA-
TRINITY_GG_8475_c55_g1_i4.p1	172	-NA-	-NA-	-NA-	-NA-	-NA-	-NA-	-NA-
TRINITY_GG_8475_c55_g1_i4.p2	138	-NA-	-NA-	-NA-	-NA-	-NA-	-NA-	-NA-
TRINITY_GG_8475_c55_g1_i4.p3	118	-NA-	-NA-	-NA-	consensus disorder prediction	-NA-	-NA-	-NA-
TRINITY_GG_8475_c55_g1_i5.p1	258	-NA-	-NA-	CALBOR_R15890 NA 1.05e-16	Reverse transcriptase (RNA-dependent DNA polymerase)	IPR000477;	-NA-	-NA-
TRINITY_GG_8475_c55_g1_i5.p10	104	-NA-	-NA-	-NA-	-NA-	-NA-	-NA-	-NA-
TRINITY_GG_8475_c55_g1_i5.p11	100	-NA-	-NA-	-NA-	-NA-	-NA-	-NA-	-NA-
TRINITY_GG_8475_c55_g1_i5.p2	232	-NA-	-NA-	-NA-	consensus disorder prediction	-NA-	-NA-	-NA-
TRINITY_GG_8475_c55_g1_i5.p3	214	-NA-	-NA-	-NA-	-NA-	-NA-	-NA-	-NA-
TRINITY_GG_8475_c55_g1_i5.p4	147	-NA-	-NA-	-NA-	consensus disorder prediction	-NA-	-NA-	-NA-
TRINITY_GG_8475_c55_g1_i5.p5	140	-NA-	-NA-	-NA-	-NA-	-NA-	-NA-	-NA-
TRINITY_GG_8475_c55_g1_i5.p6	120	-NA-	-NA-	-NA-	-NA-	-NA-	-NA-	-NA-
TRINITY_GG_8475_c55_g1_i5.p7	111	-NA-	-NA-	-NA-	-NA-	-NA-	-NA-	-NA-
TRINITY_GG_8475_c55_g1_i5.p8	109	-NA-	-NA-	-NA-	-NA-	-NA-	-NA-	-NA-
TRINITY_GG_8475_c55_g1_i5.p9	105	-NA-	-NA-	-NA-	consensus disorder prediction	-NA-	-NA-	-NA-
TRINITY_GG_8475_c55_g1_i7.p1	258	-NA-	-NA-	CALBOR_R15890 NA 1.05e-16	Reverse transcriptase (RNA-dependent DNA polymerase)	IPR000477;	-NA-	-NA-
TRINITY_GG_8475_c55_g1_i7.p10	104	-NA-	-NA-	-NA-	-NA-	-NA-	-NA-	-NA-
TRINITY_GG_8475_c55_g1_i7.p11	100	-NA-	-NA-	-NA-	-NA-	-NA-	-NA-	-NA-
TRINITY_GG_8475_c55_g1_i7.p2	232	-NA-	-NA-	-NA-	consensus disorder prediction	-NA-	-NA-	-NA-
TRINITY_GG_8475_c55_g1_i7.p3	214	-NA-	-NA-	-NA-	-NA-	-NA-	-NA-	-NA-
TRINITY_GG_8475_c55_g1_i7.p4	195	-NA-	-NA-	-NA-	consensus disorder prediction	-NA-	-NA-	-NA-
TRINITY_GG_8475_c55_g1_i7.p5	147	-NA-	-NA-	-NA-	consensus disorder prediction	-NA-	-NA-	-NA-
TRINITY_GG_8475_c55_g1_i7.p6	140	-NA-	-NA-	-NA-	-NA-	-NA-	-NA-	-NA-
TRINITY_GG_8475_c55_g1_i7.p7	111	-NA-	-NA-	-NA-	-NA-	-NA-	-NA-	-NA-
TRINITY_GG_8475_c55_g1_i7.p8	109	-NA-	-NA-	-NA-	-NA-	-NA-	-NA-	-NA-
TRINITY_GG_8475_c55_g1_i7.p9	105	-NA-	-NA-	-NA-	consensus disorder prediction	-NA-	-NA-	-NA-
TRINITY_GG_8475_c55_g2_i2.p1	159	-NA-	-NA-	-NA-	-NA-	-NA-	-NA-	-NA-
TRINITY_GG_8475_c56_g1_i1.p1	116	-NA-	-NA-	-NA-	consensus disorder prediction	-NA-	-NA-	-NA-
TRINITY_GG_8475_c56_g1_i1.p2	104	-NA-	-NA-	-NA-	-NA-	-NA-	-NA-	-NA-
TRINITY_GG_8475_c58_g1_i1.p1	106	-NA-	-NA-	-NA-	consensus disorder prediction	-NA-	-NA-	-NA-
TRINITY_GG_8475_c58_g1_i1.p2	105	-NA-	-NA-	-NA-	consensus disorder prediction	-NA-	-NA-	-NA-
TRINITY_GG_8475_c5_g1_i1.p1	138	-NA-	-NA-	-NA-	consensus disorder prediction	-NA-	-NA-	-NA-
TRINITY_GG_8475_c5_g1_i1.p2	119	-NA-	-NA-	-NA-	consensus disorder prediction	-NA-	-NA-	-NA-
TRINITY_GG_8475_c62_g1_i1.p1	103	-NA-	-NA-	-NA-	consensus disorder prediction	-NA-	-NA-	-NA-
TRINITY_GG_8475_c64_g1_i1.p1	212	-NA-	-NA-	-NA-	consensus disorder prediction	-NA-	-NA-	-NA-
TRINITY_GG_8475_c64_g1_i1.p2	163	-NA-	-NA-	-NA-	consensus disorder prediction	-NA-	-NA-	-NA-
TRINITY_GG_8475_c64_g1_i1.p3	116	-NA-	-NA-	-NA-	-NA-	-NA-	-NA-	-NA-
TRINITY_GG_8475_c68_g1_i1.p1	122	-NA-	-NA-	-NA-	consensus disorder prediction	-NA-	-NA-	-NA-
TRINITY_GG_8475_c68_g1_i1.p2	103	-NA-	-NA-	-NA-	-NA-	-NA-	-NA-	-NA-
TRINITY_GG_8475_c69_g1_i1.p1	138	-NA-	-NA-	-NA-	consensus disorder prediction	-NA-	-NA-	-NA-
TRINITY_GG_8475_c69_g1_i1.p2	133	-NA-	-NA-	-NA-	consensus disorder prediction	-NA-	-NA-	-NA-
TRINITY_GG_8475_c69_g1_i1.p3	125	-NA-	-NA-	-NA-	consensus disorder prediction	-NA-	-NA-	-NA-
TRINITY_GG_8475_c6_g1_i1.p1	193	SC11A_PONAB Signal peptidase complex catalytic subunit SEC11A (EC 3.4.21.89) (Endopeptidase SP18) (Microsomal signal peptidase 18 kDa subunit) (SPase 18 kDa subunit) (SEC11 homolog A) (SEC11-like protein 1) (SPC18) 2.63e-126	H0ZVF0_TAEGU Signal peptidase complex catalytic subunit SEC11 (EC 3.4.21.89) 9.89e-132	CALBOR_R11074 Q5R9C7/9e-118/SC11A_PONAB Signal peptidase complex catalytic subunit SEC11A OS=Pongo abelii OX=9601 GN=SEC11A PE=2 SV=1 7.58e-135	Peptidase S24-like	IPR019756; IPR001733; IPR015927; IPR036286; IPR019758;	signal peptidase complex; signal peptide processing; serine-type peptidase activity; integral component of membrane; endoplasmic reticulum membrane; peptidase activity; membrane;	GO:0005787; GO:0006465; GO:0008236; GO:0016021; GO:0005789; GO:0008233; GO:0016020;
TRINITY_GG_8475_c6_g1_i1.p2	116	-NA-	-NA-	-NA-	consensus disorder prediction	-NA-	-NA-	-NA-
TRINITY_GG_8475_c6_g1_i2.p1	130	SC11A_MOUSE Signal peptidase complex catalytic subunit SEC11A (EC 3.4.21.89) (Endopeptidase SP18) (Microsomal signal peptidase 18 kDa subunit) (SPase 18 kDa subunit) (SEC11 homolog A) (SEC11-like protein 1) (SPC18) (Sid 2895) 5.45e-69	H0ZVF0_TAEGU Signal peptidase complex catalytic subunit SEC11 (EC 3.4.21.89) 7.51e-71	CALBOR_R11074 Q5R9C7/9e-118/SC11A_PONAB Signal peptidase complex catalytic subunit SEC11A OS=Pongo abelii OX=9601 GN=SEC11A PE=2 SV=1 1.07e-75	Peptidase S24-like	IPR015927; IPR019756; IPR001733; IPR036286;	signal peptidase complex; signal peptide processing; peptidase activity; serine-type peptidase activity; integral component of membrane; endoplasmic reticulum membrane; membrane;	GO:0005787; GO:0006465; GO:0008233; GO:0008236; GO:0016021; GO:0005789; GO:0016020;
TRINITY_GG_8475_c6_g1_i2.p2	116	-NA-	-NA-	-NA-	consensus disorder prediction	-NA-	-NA-	-NA-
TRINITY_GG_8475_c6_g1_i2.p3	110	-NA-	-NA-	-NA-	-NA-	-NA-	-NA-	-NA-
TRINITY_GG_8475_c6_g1_i4.p1	158	SC11A_PONAB Signal peptidase complex catalytic subunit SEC11A (EC 3.4.21.89) (Endopeptidase SP18) (Microsomal signal peptidase 18 kDa subunit) (SPase 18 kDa subunit) (SEC11 homolog A) (SEC11-like protein 1) (SPC18) 1.11e-99	H0ZVF0_TAEGU Signal peptidase complex catalytic subunit SEC11 (EC 3.4.21.89) 3.02e-102	CALBOR_R11074 Q5R9C7/9e-118/SC11A_PONAB Signal peptidase complex catalytic subunit SEC11A OS=Pongo abelii OX=9601 GN=SEC11A PE=2 SV=1 5.28e-108	Peptidase S24-like	IPR019756; IPR015927; IPR001733; IPR036286; IPR019758;	signal peptidase complex; signal peptide processing; serine-type peptidase activity; integral component of membrane; endoplasmic reticulum membrane; peptidase activity; membrane;	GO:0005787; GO:0006465; GO:0008236; GO:0016021; GO:0005789; GO:0008233; GO:0016020;
TRINITY_GG_8475_c6_g1_i4.p2	116	-NA-	-NA-	-NA-	consensus disorder prediction	-NA-	-NA-	-NA-
TRINITY_GG_8475_c71_g1_i1.p1	122	-NA-	-NA-	-NA-	consensus disorder prediction	-NA-	-NA-	-NA-
TRINITY_GG_8475_c74_g1_i1.p1	219	PPIB_HUMAN Peptidyl-prolyl cis-trans isomerase B (PPIase B) (EC 5.2.1.8) (CYP-S1) (Cyclophilin B) (Rotamase B) (S-cyclophilin) (SCYLP) 1.19e-131	H0ZVH0_TAEGU Peptidyl-prolyl cis-trans isomerase (PPIase) (EC 5.2.1.8) 1.31e-124	CALBOR_R11821 P23284/1e-126/PPIB_HUMAN Peptidyl-prolyl cis-trans isomerase B OS=Homo sapiens OX=9606 GN=PPIB PE=1 SV=2 1.22e-150	Cyclophilin type peptidyl-prolyl cis-trans isomerase/CLD	IPR002130; IPR029000; IPR020892; IPR024936;	protein peptidyl-prolyl isomerization; RNA binding; peptidyl-prolyl cis-trans isomerase activity; nucleus; nucleoplasm; endoplasmic reticulum; endoplasmic reticulum lumen; smooth endoplasmic reticulum; focal adhesion; cyclosporin A binding; membrane; protein-containing complex; endoplasmic reticulum chaperone complex; positive regulation of multicellular organism growth; protein refolding; melanosome; positive regulation by host of viral process; positive regulation by host of viral genome replication; perinuclear region of cytoplasm; protein stabilization; unfolded protein binding; bone development; chaperone-mediated protein folding; extracellular exosome; RNA polymerase binding; negative regulation of collagen fibril organization; nuclear transport; cytoplasm; protein folding; response to ischemia; mitochondrial permeability transition pore complex; apoptotic mitochondrial changes; regulation of proton-transporting ATPase activity, rotational mechanism; regulation of necrotic cell death; negative regulation of ATPase activity; necroptotic process; cellular response to hydrogen peroxide; cellular response to arsenic-containing substance; cellular response to calcium ion; positive regulation of release of cytochrome c from mitochondria; negative regulation of release of cytochrome c from mitochondria; negative regulation of oxidative phosphorylation; regulation of mitochondrial membrane permeability involved in programmed necrotic cell death; mitochondrial outer membrane permeabilization involved in programmed cell death; negative regulation of oxidative phosphorylation uncoupler activity; negative regulation of intrinsic apoptotic signaling pathway; nuclear speck; ribonucleoprotein complex binding; positive regulation of viral genome replication; U4/U6 x U5 tri-snRNP complex; U4/U6 snRNP; negative regulation of transcription by RNA polymerase II; nucleolus; cytosol; transcription factor binding; lipid droplet organization; positive regulation of apoptotic process; positive regulation of protein secretion; Hsp90 protein binding; protein-containing complex assembly; cellular response to UV-A; mitochondrion; plasma membrane; annulate lamellae; regulation of gluconeogenesis; NLS-bearing protein import into nucleus; Ran GTPase binding; protein sumoylation; nuclear membrane; positive regulation of glucokinase activity; nuclear inclusion body; nuclear pore cytoplasmic filaments; nuclear pore nuclear basket; metal ion binding; centrosome localization; mRNA splicing, via spliceosome; U2-type catalytic step 2 spliceosome; disordered domain specific binding;	GO:0000413; GO:0003723; GO:0003755; GO:0005634; GO:0005654; GO:0005783; GO:0005788; GO:0005790; GO:0005925; GO:0016018; GO:0016020; GO:0032991; GO:0034663; GO:0040018; GO:0042026; GO:0042470; GO:0044794; GO:0044829; GO:0048471; GO:0050821; GO:0051082; GO:0060348; GO:0061077; GO:0070062; GO:0070063; GO:1904027; GO:0051169; GO:0005737; GO:0006457; GO:0002931; GO:0005757; GO:0008637; GO:0010849; GO:0010939; GO:0032780; GO:0070266; GO:0070301; GO:0071243; GO:0071277; GO:0090200; GO:0090201; GO:0090324; GO:1902445; GO:1902686; GO:2000276; GO:2001243; GO:0016607; GO:0043021; GO:0045070; GO:0046540; GO:0071001; GO:0000122; GO:0005730; GO:0005829; GO:0008134; GO:0034389; GO:0043065; GO:0050714; GO:0051879; GO:0065003; GO:0071492; GO:0005739; GO:0005886; GO:0005642; GO:0006111; GO:0006607; GO:0008536; GO:0016925; GO:0031965; GO:0033133; GO:0042405; GO:0044614; GO:0044615; GO:0046872; GO:0051642; GO:0000398; GO:0071007; GO:0097718;
TRINITY_GG_8475_c74_g1_i1.p2	190	-NA-	-NA-	-NA-	consensus disorder prediction	-NA-	-NA-	-NA-
TRINITY_GG_8475_c74_g1_i1.p3	188	-NA-	-NA-	-NA-	consensus disorder prediction	-NA-	-NA-	-NA-
TRINITY_GG_8475_c74_g1_i1.p4	121	-NA-	-NA-	-NA-	consensus disorder prediction	-NA-	-NA-	-NA-
TRINITY_GG_8475_c74_g1_i1.p5	115	-NA-	-NA-	-NA-	consensus disorder prediction	-NA-	-NA-	-NA-
TRINITY_GG_8475_c7_g1_i1.p1	162	-NA-	-NA-	-NA-	consensus disorder prediction	-NA-	-NA-	-NA-
TRINITY_GG_8475_c81_g1_i1.p1	133	-NA-	-NA-	-NA-	-NA-	-NA-	-NA-	-NA-
TRINITY_GG_8475_c81_g1_i1.p2	107	-NA-	-NA-	-NA-	-NA-	-NA-	-NA-	-NA-
TRINITY_GG_8475_c82_g1_i1.p1	216	-NA-	-NA-	-NA-	-NA-	-NA-	-NA-	-NA-
TRINITY_GG_8475_c82_g1_i1.p2	165	-NA-	-NA-	-NA-	consensus disorder prediction	-NA-	-NA-	-NA-
TRINITY_GG_8475_c82_g1_i1.p3	148	-NA-	-NA-	-NA-	consensus disorder prediction	-NA-	-NA-	-NA-
TRINITY_GG_8475_c82_g1_i1.p4	124	-NA-	-NA-	-NA-	consensus disorder prediction	-NA-	-NA-	-NA-
TRINITY_GG_8475_c82_g1_i1.p5	122	-NA-	-NA-	-NA-	consensus disorder prediction	-NA-	-NA-	-NA-
TRINITY_GG_8475_c82_g1_i1.p6	118	-NA-	-NA-	-NA-	consensus disorder prediction	-NA-	-NA-	-NA-
TRINITY_GG_8475_c82_g1_i1.p7	107	-NA-	-NA-	-NA-	-NA-	-NA-	-NA-	-NA-
TRINITY_GG_8475_c83_g1_i1.p1	102	-NA-	-NA-	-NA-	-NA-	-NA-	-NA-	-NA-
TRINITY_GG_8475_c86_g1_i1.p1	169	-NA-	-NA-	-NA-	consensus disorder prediction	-NA-	-NA-	-NA-
TRINITY_GG_8475_c86_g1_i1.p2	122	-NA-	-NA-	-NA-	-NA-	-NA-	-NA-	-NA-
TRINITY_GG_8475_c8_g1_i1.p1	298	SNX1_BOVIN Sorting nexin-1 0.0	H0YSA7_TAEGU Sorting nexin 2 1.02e-135	CALBOR_R12059 Q05B62/0.0/SNX1_BOVIN Sorting nexin-1 OS=Bos taurus OX=9913 GN=SNX1 PE=2 SV=1 0.0	Vps5 C terminal like	IPR015404; IPR027267;	endosome; Golgi apparatus; cytosol; intracellular protein transport; endosome membrane; lamellipodium; retromer complex; receptor internalization; early endosome membrane; early endosome to Golgi transport; phosphatidylinositol binding; retrograde transport, endosome to Golgi; lamellipodium morphogenesis; epidermal growth factor receptor binding; insulin receptor binding; cytoplasm; lysosome; membrane; retromer, tubulation complex; vesicle; protein-containing complex; identical protein binding; protein homodimerization activity; intracellular membrane-bounded organelle; cadherin binding; positive regulation of protein catabolic process; protein heterodimerization activity; transferrin receptor binding; leptin receptor binding; endosomal transport; early endosome; postsynaptic density; negative regulation of transforming growth factor beta receptor signaling pathway; neuron projection development; dendritic spine; perinuclear region of cytoplasm; presynapse; extrinsic component of postsynaptic endosome membrane; postsynaptic density, intracellular component; endocytosis; protein complex oligomerization; pinocytosis; extrinsic component of cytoplasmic side of plasma membrane; extrinsic component of endosome membrane; dynactin binding; macropinocytic cup; tubular endosome;	GO:0005768; GO:0005794; GO:0005829; GO:0006886; GO:0010008; GO:0030027; GO:0030904; GO:0031623; GO:0031901; GO:0034498; GO:0035091; GO:0042147; GO:0072673; GO:0005154; GO:0005158; GO:0005737; GO:0005764; GO:0016020; GO:0030905; GO:0031982; GO:0032991; GO:0042802; GO:0042803; GO:0043231; GO:0045296; GO:0045732; GO:0046982; GO:1990459; GO:1990460; GO:0016197; GO:0005769; GO:0014069; GO:0030512; GO:0031175; GO:0043197; GO:0048471; GO:0098793; GO:0098999; GO:0099092; GO:0006897; GO:0051259; GO:0006907; GO:0031234; GO:0031313; GO:0034452; GO:0070685; GO:0097422;
TRINITY_GG_8475_c8_g1_i1.p2	171	SNX1_BOVIN Sorting nexin-1 1.22e-37	H0YSA7_TAEGU Sorting nexin 2 1.80e-06	CALBOR_R12059 Q05B62/0.0/SNX1_BOVIN Sorting nexin-1 OS=Bos taurus OX=9913 GN=SNX1 PE=2 SV=1 4.69e-103	Sorting nexin, N-terminal domain	IPR005329;	endosome; Golgi apparatus; cytosol; intracellular protein transport; endosome membrane; lamellipodium; retromer complex; receptor internalization; early endosome membrane; early endosome to Golgi transport; phosphatidylinositol binding; retrograde transport, endosome to Golgi; lamellipodium morphogenesis; epidermal growth factor receptor binding; insulin receptor binding; cytoplasm; lysosome; membrane; retromer, tubulation complex; vesicle; protein-containing complex; identical protein binding; protein homodimerization activity; intracellular membrane-bounded organelle; cadherin binding; positive regulation of protein catabolic process; protein heterodimerization activity; transferrin receptor binding; leptin receptor binding; endosomal transport; early endosome; postsynaptic density; negative regulation of transforming growth factor beta receptor signaling pathway; neuron projection development; dendritic spine; perinuclear region of cytoplasm; presynapse; extrinsic component of postsynaptic endosome membrane; postsynaptic density, intracellular component; endocytosis; protein complex oligomerization;	GO:0005768; GO:0005794; GO:0005829; GO:0006886; GO:0010008; GO:0030027; GO:0030904; GO:0031623; GO:0031901; GO:0034498; GO:0035091; GO:0042147; GO:0072673; GO:0005154; GO:0005158; GO:0005737; GO:0005764; GO:0016020; GO:0030905; GO:0031982; GO:0032991; GO:0042802; GO:0042803; GO:0043231; GO:0045296; GO:0045732; GO:0046982; GO:1990459; GO:1990460; GO:0016197; GO:0005769; GO:0014069; GO:0030512; GO:0031175; GO:0043197; GO:0048471; GO:0098793; GO:0098999; GO:0099092; GO:0006897; GO:0051259;
TRINITY_GG_8475_c8_g1_i1.p3	145	-NA-	-NA-	-NA-	Prokaryotic membrane lipoprotein lipid attachment site profile.	-NA-	-NA-	-NA-
TRINITY_GG_8475_c8_g1_i1.p4	144	-NA-	-NA-	-NA-	-NA-	-NA-	-NA-	-NA-
TRINITY_GG_8475_c8_g1_i1.p5	104	-NA-	-NA-	-NA-	-NA-	-NA-	-NA-	-NA-
TRINITY_GG_8475_c8_g1_i10.p1	298	SNX1_BOVIN Sorting nexin-1 0.0	H0YSA7_TAEGU Sorting nexin 2 1.02e-135	CALBOR_R12059 Q05B62/0.0/SNX1_BOVIN Sorting nexin-1 OS=Bos taurus OX=9913 GN=SNX1 PE=2 SV=1 0.0	Vps5 C terminal like	IPR015404; IPR027267;	endosome; Golgi apparatus; cytosol; intracellular protein transport; endosome membrane; lamellipodium; retromer complex; receptor internalization; early endosome membrane; early endosome to Golgi transport; phosphatidylinositol binding; retrograde transport, endosome to Golgi; lamellipodium morphogenesis; epidermal growth factor receptor binding; insulin receptor binding; cytoplasm; lysosome; membrane; retromer, tubulation complex; vesicle; protein-containing complex; identical protein binding; protein homodimerization activity; intracellular membrane-bounded organelle; cadherin binding; positive regulation of protein catabolic process; protein heterodimerization activity; transferrin receptor binding; leptin receptor binding; endosomal transport; early endosome; postsynaptic density; negative regulation of transforming growth factor beta receptor signaling pathway; neuron projection development; dendritic spine; perinuclear region of cytoplasm; presynapse; extrinsic component of postsynaptic endosome membrane; postsynaptic density, intracellular component; endocytosis; protein complex oligomerization; pinocytosis; extrinsic component of cytoplasmic side of plasma membrane; extrinsic component of endosome membrane; dynactin binding; macropinocytic cup; tubular endosome;	GO:0005768; GO:0005794; GO:0005829; GO:0006886; GO:0010008; GO:0030027; GO:0030904; GO:0031623; GO:0031901; GO:0034498; GO:0035091; GO:0042147; GO:0072673; GO:0005154; GO:0005158; GO:0005737; GO:0005764; GO:0016020; GO:0030905; GO:0031982; GO:0032991; GO:0042802; GO:0042803; GO:0043231; GO:0045296; GO:0045732; GO:0046982; GO:1990459; GO:1990460; GO:0016197; GO:0005769; GO:0014069; GO:0030512; GO:0031175; GO:0043197; GO:0048471; GO:0098793; GO:0098999; GO:0099092; GO:0006897; GO:0051259; GO:0006907; GO:0031234; GO:0031313; GO:0034452; GO:0070685; GO:0097422;
TRINITY_GG_8475_c8_g1_i10.p2	184	KC1G1_CHICK Casein kinase I isoform gamma-1 (CKI-gamma 1) (EC 2.7.11.1) 4.18e-127	H0Z2K8_TAEGU Casein kinase 1 gamma 1 1.86e-128	CALBOR_R03263 Q8BVP5/0.0/KC1G2_MOUSE Casein kinase I isoform gamma-2 OS=Mus musculus OX=10090 GN=Csnk1g2 PE=1 SV=1 5.38e-31	Casein kinase 1 gamma C terminal	IPR022247;	protein serine/threonine kinase activity; ATP binding; nucleus; cytoplasm; plasma membrane; Wnt signaling pathway; peptidyl-serine phosphorylation; positive regulation of canonical Wnt signaling pathway; cytosol; protein phosphorylation; protein autophosphorylation; protein kinase activity; cellular protein modification process; signal transduction; membrane; sphingolipid biosynthetic process; positive regulation of proteasomal ubiquitin-dependent protein catabolic process; circadian regulation of gene expression; regulation of circadian rhythm; non-motile cilium assembly; positive regulation of non-canonical Wnt signaling pathway; negative regulation of Wnt signaling pathway; cellular protein localization; regulation of cellular protein localization; ribonucleoprotein complex;	GO:0004674; GO:0005524; GO:0005634; GO:0005737; GO:0005886; GO:0016055; GO:0018105; GO:0090263; GO:0005829; GO:0006468; GO:0046777; GO:0004672; GO:0006464; GO:0007165; GO:0016020; GO:0030148; GO:0032436; GO:0032922; GO:0042752; GO:1905515; GO:2000052; GO:0030178; GO:0034613; GO:1903827; GO:1990904;
TRINITY_GG_8475_c8_g1_i10.p3	171	SNX1_BOVIN Sorting nexin-1 1.22e-37	H0YSA7_TAEGU Sorting nexin 2 1.80e-06	CALBOR_R12059 Q05B62/0.0/SNX1_BOVIN Sorting nexin-1 OS=Bos taurus OX=9913 GN=SNX1 PE=2 SV=1 4.69e-103	Sorting nexin, N-terminal domain	IPR005329;	endosome; Golgi apparatus; cytosol; intracellular protein transport; endosome membrane; lamellipodium; retromer complex; receptor internalization; early endosome membrane; early endosome to Golgi transport; phosphatidylinositol binding; retrograde transport, endosome to Golgi; lamellipodium morphogenesis; epidermal growth factor receptor binding; insulin receptor binding; cytoplasm; lysosome; membrane; retromer, tubulation complex; vesicle; protein-containing complex; identical protein binding; protein homodimerization activity; intracellular membrane-bounded organelle; cadherin binding; positive regulation of protein catabolic process; protein heterodimerization activity; transferrin receptor binding; leptin receptor binding; endosomal transport; early endosome; postsynaptic density; negative regulation of transforming growth factor beta receptor signaling pathway; neuron projection development; dendritic spine; perinuclear region of cytoplasm; presynapse; extrinsic component of postsynaptic endosome membrane; postsynaptic density, intracellular component; endocytosis; protein complex oligomerization;	GO:0005768; GO:0005794; GO:0005829; GO:0006886; GO:0010008; GO:0030027; GO:0030904; GO:0031623; GO:0031901; GO:0034498; GO:0035091; GO:0042147; GO:0072673; GO:0005154; GO:0005158; GO:0005737; GO:0005764; GO:0016020; GO:0030905; GO:0031982; GO:0032991; GO:0042802; GO:0042803; GO:0043231; GO:0045296; GO:0045732; GO:0046982; GO:1990459; GO:1990460; GO:0016197; GO:0005769; GO:0014069; GO:0030512; GO:0031175; GO:0043197; GO:0048471; GO:0098793; GO:0098999; GO:0099092; GO:0006897; GO:0051259;
TRINITY_GG_8475_c8_g1_i10.p4	145	-NA-	-NA-	-NA-	Prokaryotic membrane lipoprotein lipid attachment site profile.	-NA-	-NA-	-NA-
TRINITY_GG_8475_c8_g1_i10.p5	144	-NA-	-NA-	-NA-	-NA-	-NA-	-NA-	-NA-
TRINITY_GG_8475_c8_g1_i10.p6	104	-NA-	-NA-	-NA-	-NA-	-NA-	-NA-	-NA-
TRINITY_GG_8475_c8_g1_i12.p1	147	SNX1_RAT Sorting nexin-1 9.15e-27	H0YSA7_TAEGU Sorting nexin 2 6.76e-22	CALBOR_R12059 Q05B62/0.0/SNX1_BOVIN Sorting nexin-1 OS=Bos taurus OX=9913 GN=SNX1 PE=2 SV=1 9.14e-30	Vps5 C terminal like	IPR027267; IPR015404;	epidermal growth factor receptor binding; insulin receptor binding; lysosome; endosome; Golgi apparatus; cytosol; intracellular protein transport; endosome membrane; membrane; endosomal transport; lamellipodium; retromer, tubulation complex; receptor internalization; early endosome membrane; early endosome to Golgi transport; phosphatidylinositol binding; retrograde transport, endosome to Golgi; protein homodimerization activity; positive regulation of protein catabolic process; protein heterodimerization activity; lamellipodium morphogenesis; transferrin receptor binding; leptin receptor binding; retromer complex; cytoplasm; vesicle; protein-containing complex; identical protein binding; intracellular membrane-bounded organelle; cadherin binding; early endosome; postsynaptic density; negative regulation of transforming growth factor beta receptor signaling pathway; neuron projection development; dendritic spine; perinuclear region of cytoplasm; presynapse; extrinsic component of postsynaptic endosome membrane; postsynaptic density, intracellular component; endocytosis; protein complex oligomerization;	GO:0005154; GO:0005158; GO:0005764; GO:0005768; GO:0005794; GO:0005829; GO:0006886; GO:0010008; GO:0016020; GO:0016197; GO:0030027; GO:0030905; GO:0031623; GO:0031901; GO:0034498; GO:0035091; GO:0042147; GO:0042803; GO:0045732; GO:0046982; GO:0072673; GO:1990459; GO:1990460; GO:0030904; GO:0005737; GO:0031982; GO:0032991; GO:0042802; GO:0043231; GO:0045296; GO:0005769; GO:0014069; GO:0030512; GO:0031175; GO:0043197; GO:0048471; GO:0098793; GO:0098999; GO:0099092; GO:0006897; GO:0051259;
TRINITY_GG_8475_c8_g1_i12.p2	144	-NA-	-NA-	-NA-	-NA-	-NA-	-NA-	-NA-
TRINITY_GG_8475_c8_g1_i12.p3	125	SNX1_HUMAN Sorting nexin-1 1.02e-60	H0YSA7_TAEGU Sorting nexin 2 1.06e-44	CALBOR_R12059 Q05B62/0.0/SNX1_BOVIN Sorting nexin-1 OS=Bos taurus OX=9913 GN=SNX1 PE=2 SV=1 5.24e-65	Vps5 C terminal like	IPR027267; IPR036871; IPR015404;	epidermal growth factor receptor binding; insulin receptor binding; cytoplasm; lysosome; endosome; Golgi apparatus; cytosol; intracellular protein transport; endosome membrane; membrane; lamellipodium; retromer complex; retromer, tubulation complex; receptor internalization; early endosome membrane; vesicle; protein-containing complex; early endosome to Golgi transport; phosphatidylinositol binding; retrograde transport, endosome to Golgi; identical protein binding; protein homodimerization activity; intracellular membrane-bounded organelle; cadherin binding; positive regulation of protein catabolic process; protein heterodimerization activity; lamellipodium morphogenesis; transferrin receptor binding; leptin receptor binding; early endosome; postsynaptic density; negative regulation of transforming growth factor beta receptor signaling pathway; neuron projection development; dendritic spine; perinuclear region of cytoplasm; presynapse; extrinsic component of postsynaptic endosome membrane; postsynaptic density, intracellular component; endosomal transport; endocytosis; protein complex oligomerization;	GO:0005154; GO:0005158; GO:0005737; GO:0005764; GO:0005768; GO:0005794; GO:0005829; GO:0006886; GO:0010008; GO:0016020; GO:0030027; GO:0030904; GO:0030905; GO:0031623; GO:0031901; GO:0031982; GO:0032991; GO:0034498; GO:0035091; GO:0042147; GO:0042802; GO:0042803; GO:0043231; GO:0045296; GO:0045732; GO:0046982; GO:0072673; GO:1990459; GO:1990460; GO:0005769; GO:0014069; GO:0030512; GO:0031175; GO:0043197; GO:0048471; GO:0098793; GO:0098999; GO:0099092; GO:0016197; GO:0006897; GO:0051259;
TRINITY_GG_8475_c8_g1_i12.p4	109	SNX1_BOVIN Sorting nexin-1 8.56e-65	H0Z2G6_TAEGU Vps5 domain-containing protein 2.03e-75	CALBOR_R12059 Q05B62/0.0/SNX1_BOVIN Sorting nexin-1 OS=Bos taurus OX=9913 GN=SNX1 PE=2 SV=1 4.26e-74	Vps5 C terminal like	IPR015404; IPR027267;	endosome; Golgi apparatus; cytosol; intracellular protein transport; endosome membrane; lamellipodium; retromer complex; receptor internalization; early endosome membrane; early endosome to Golgi transport; phosphatidylinositol binding; retrograde transport, endosome to Golgi; lamellipodium morphogenesis; epidermal growth factor receptor binding; insulin receptor binding; cytoplasm; lysosome; early endosome; postsynaptic density; membrane; negative regulation of transforming growth factor beta receptor signaling pathway; retromer, tubulation complex; neuron projection development; vesicle; protein-containing complex; identical protein binding; protein homodimerization activity; dendritic spine; intracellular membrane-bounded organelle; positive regulation of protein catabolic process; protein heterodimerization activity; perinuclear region of cytoplasm; presynapse; extrinsic component of postsynaptic endosome membrane; postsynaptic density, intracellular component; transferrin receptor binding; leptin receptor binding; cadherin binding; endosomal transport; endocytosis; protein complex oligomerization;	GO:0005768; GO:0005794; GO:0005829; GO:0006886; GO:0010008; GO:0030027; GO:0030904; GO:0031623; GO:0031901; GO:0034498; GO:0035091; GO:0042147; GO:0072673; GO:0005154; GO:0005158; GO:0005737; GO:0005764; GO:0005769; GO:0014069; GO:0016020; GO:0030512; GO:0030905; GO:0031175; GO:0031982; GO:0032991; GO:0042802; GO:0042803; GO:0043197; GO:0043231; GO:0045732; GO:0046982; GO:0048471; GO:0098793; GO:0098999; GO:0099092; GO:1990459; GO:1990460; GO:0045296; GO:0016197; GO:0006897; GO:0051259;
TRINITY_GG_8475_c8_g1_i12.p5	108	SNX1_BOVIN Sorting nexin-1 8.45e-18	-NA-	CALBOR_R12059 Q05B62/0.0/SNX1_BOVIN Sorting nexin-1 OS=Bos taurus OX=9913 GN=SNX1 PE=2 SV=1 3.43e-53	Sorting nexin, N-terminal domain	IPR005329;	endosome; Golgi apparatus; cytosol; intracellular protein transport; endosome membrane; lamellipodium; retromer complex; receptor internalization; early endosome membrane; early endosome to Golgi transport; phosphatidylinositol binding; retrograde transport, endosome to Golgi; lamellipodium morphogenesis; epidermal growth factor receptor binding; insulin receptor binding; cytoplasm; lysosome; membrane; retromer, tubulation complex; vesicle; protein-containing complex; identical protein binding; protein homodimerization activity; intracellular membrane-bounded organelle; cadherin binding; positive regulation of protein catabolic process; protein heterodimerization activity; transferrin receptor binding; leptin receptor binding; endosomal transport; early endosome; postsynaptic density; negative regulation of transforming growth factor beta receptor signaling pathway; neuron projection development; dendritic spine; perinuclear region of cytoplasm; presynapse; extrinsic component of postsynaptic endosome membrane; postsynaptic density, intracellular component;	GO:0005768; GO:0005794; GO:0005829; GO:0006886; GO:0010008; GO:0030027; GO:0030904; GO:0031623; GO:0031901; GO:0034498; GO:0035091; GO:0042147; GO:0072673; GO:0005154; GO:0005158; GO:0005737; GO:0005764; GO:0016020; GO:0030905; GO:0031982; GO:0032991; GO:0042802; GO:0042803; GO:0043231; GO:0045296; GO:0045732; GO:0046982; GO:1990459; GO:1990460; GO:0016197; GO:0005769; GO:0014069; GO:0030512; GO:0031175; GO:0043197; GO:0048471; GO:0098793; GO:0098999; GO:0099092;
TRINITY_GG_8475_c8_g1_i12.p6	104	-NA-	-NA-	-NA-	-NA-	-NA-	-NA-	-NA-
TRINITY_GG_8475_c8_g1_i12.p7	99	-NA-	-NA-	-NA-	-NA-	-NA-	-NA-	-NA-
TRINITY_GG_8475_c8_g1_i13.p1	147	SNX1_RAT Sorting nexin-1 9.15e-27	H0YSA7_TAEGU Sorting nexin 2 6.76e-22	CALBOR_R12059 Q05B62/0.0/SNX1_BOVIN Sorting nexin-1 OS=Bos taurus OX=9913 GN=SNX1 PE=2 SV=1 9.14e-30	Vps5 C terminal like	IPR027267; IPR015404;	epidermal growth factor receptor binding; insulin receptor binding; lysosome; endosome; Golgi apparatus; cytosol; intracellular protein transport; endosome membrane; membrane; endosomal transport; lamellipodium; retromer, tubulation complex; receptor internalization; early endosome membrane; early endosome to Golgi transport; phosphatidylinositol binding; retrograde transport, endosome to Golgi; protein homodimerization activity; positive regulation of protein catabolic process; protein heterodimerization activity; lamellipodium morphogenesis; transferrin receptor binding; leptin receptor binding; retromer complex; cytoplasm; vesicle; protein-containing complex; identical protein binding; intracellular membrane-bounded organelle; cadherin binding; early endosome; postsynaptic density; negative regulation of transforming growth factor beta receptor signaling pathway; neuron projection development; dendritic spine; perinuclear region of cytoplasm; presynapse; extrinsic component of postsynaptic endosome membrane; postsynaptic density, intracellular component; endocytosis; protein complex oligomerization;	GO:0005154; GO:0005158; GO:0005764; GO:0005768; GO:0005794; GO:0005829; GO:0006886; GO:0010008; GO:0016020; GO:0016197; GO:0030027; GO:0030905; GO:0031623; GO:0031901; GO:0034498; GO:0035091; GO:0042147; GO:0042803; GO:0045732; GO:0046982; GO:0072673; GO:1990459; GO:1990460; GO:0030904; GO:0005737; GO:0031982; GO:0032991; GO:0042802; GO:0043231; GO:0045296; GO:0005769; GO:0014069; GO:0030512; GO:0031175; GO:0043197; GO:0048471; GO:0098793; GO:0098999; GO:0099092; GO:0006897; GO:0051259;
TRINITY_GG_8475_c8_g1_i13.p2	144	-NA-	-NA-	-NA-	-NA-	-NA-	-NA-	-NA-
TRINITY_GG_8475_c8_g1_i13.p3	125	SNX1_HUMAN Sorting nexin-1 1.02e-60	H0YSA7_TAEGU Sorting nexin 2 1.06e-44	CALBOR_R12059 Q05B62/0.0/SNX1_BOVIN Sorting nexin-1 OS=Bos taurus OX=9913 GN=SNX1 PE=2 SV=1 5.24e-65	Vps5 C terminal like	IPR027267; IPR036871; IPR015404;	epidermal growth factor receptor binding; insulin receptor binding; cytoplasm; lysosome; endosome; Golgi apparatus; cytosol; intracellular protein transport; endosome membrane; membrane; lamellipodium; retromer complex; retromer, tubulation complex; receptor internalization; early endosome membrane; vesicle; protein-containing complex; early endosome to Golgi transport; phosphatidylinositol binding; retrograde transport, endosome to Golgi; identical protein binding; protein homodimerization activity; intracellular membrane-bounded organelle; cadherin binding; positive regulation of protein catabolic process; protein heterodimerization activity; lamellipodium morphogenesis; transferrin receptor binding; leptin receptor binding; early endosome; postsynaptic density; negative regulation of transforming growth factor beta receptor signaling pathway; neuron projection development; dendritic spine; perinuclear region of cytoplasm; presynapse; extrinsic component of postsynaptic endosome membrane; postsynaptic density, intracellular component; endosomal transport; endocytosis; protein complex oligomerization;	GO:0005154; GO:0005158; GO:0005737; GO:0005764; GO:0005768; GO:0005794; GO:0005829; GO:0006886; GO:0010008; GO:0016020; GO:0030027; GO:0030904; GO:0030905; GO:0031623; GO:0031901; GO:0031982; GO:0032991; GO:0034498; GO:0035091; GO:0042147; GO:0042802; GO:0042803; GO:0043231; GO:0045296; GO:0045732; GO:0046982; GO:0072673; GO:1990459; GO:1990460; GO:0005769; GO:0014069; GO:0030512; GO:0031175; GO:0043197; GO:0048471; GO:0098793; GO:0098999; GO:0099092; GO:0016197; GO:0006897; GO:0051259;
TRINITY_GG_8475_c8_g1_i13.p4	109	SNX1_BOVIN Sorting nexin-1 8.56e-65	H0Z2G6_TAEGU Vps5 domain-containing protein 2.03e-75	CALBOR_R12059 Q05B62/0.0/SNX1_BOVIN Sorting nexin-1 OS=Bos taurus OX=9913 GN=SNX1 PE=2 SV=1 4.26e-74	Vps5 C terminal like	IPR015404; IPR027267;	endosome; Golgi apparatus; cytosol; intracellular protein transport; endosome membrane; lamellipodium; retromer complex; receptor internalization; early endosome membrane; early endosome to Golgi transport; phosphatidylinositol binding; retrograde transport, endosome to Golgi; lamellipodium morphogenesis; epidermal growth factor receptor binding; insulin receptor binding; cytoplasm; lysosome; early endosome; postsynaptic density; membrane; negative regulation of transforming growth factor beta receptor signaling pathway; retromer, tubulation complex; neuron projection development; vesicle; protein-containing complex; identical protein binding; protein homodimerization activity; dendritic spine; intracellular membrane-bounded organelle; positive regulation of protein catabolic process; protein heterodimerization activity; perinuclear region of cytoplasm; presynapse; extrinsic component of postsynaptic endosome membrane; postsynaptic density, intracellular component; transferrin receptor binding; leptin receptor binding; cadherin binding; endosomal transport; endocytosis; protein complex oligomerization;	GO:0005768; GO:0005794; GO:0005829; GO:0006886; GO:0010008; GO:0030027; GO:0030904; GO:0031623; GO:0031901; GO:0034498; GO:0035091; GO:0042147; GO:0072673; GO:0005154; GO:0005158; GO:0005737; GO:0005764; GO:0005769; GO:0014069; GO:0016020; GO:0030512; GO:0030905; GO:0031175; GO:0031982; GO:0032991; GO:0042802; GO:0042803; GO:0043197; GO:0043231; GO:0045732; GO:0046982; GO:0048471; GO:0098793; GO:0098999; GO:0099092; GO:1990459; GO:1990460; GO:0045296; GO:0016197; GO:0006897; GO:0051259;
TRINITY_GG_8475_c8_g1_i13.p5	108	SNX1_BOVIN Sorting nexin-1 8.45e-18	-NA-	CALBOR_R12059 Q05B62/0.0/SNX1_BOVIN Sorting nexin-1 OS=Bos taurus OX=9913 GN=SNX1 PE=2 SV=1 3.43e-53	Sorting nexin, N-terminal domain	IPR005329;	endosome; Golgi apparatus; cytosol; intracellular protein transport; endosome membrane; lamellipodium; retromer complex; receptor internalization; early endosome membrane; early endosome to Golgi transport; phosphatidylinositol binding; retrograde transport, endosome to Golgi; lamellipodium morphogenesis; epidermal growth factor receptor binding; insulin receptor binding; cytoplasm; lysosome; membrane; retromer, tubulation complex; vesicle; protein-containing complex; identical protein binding; protein homodimerization activity; intracellular membrane-bounded organelle; cadherin binding; positive regulation of protein catabolic process; protein heterodimerization activity; transferrin receptor binding; leptin receptor binding; endosomal transport; early endosome; postsynaptic density; negative regulation of transforming growth factor beta receptor signaling pathway; neuron projection development; dendritic spine; perinuclear region of cytoplasm; presynapse; extrinsic component of postsynaptic endosome membrane; postsynaptic density, intracellular component;	GO:0005768; GO:0005794; GO:0005829; GO:0006886; GO:0010008; GO:0030027; GO:0030904; GO:0031623; GO:0031901; GO:0034498; GO:0035091; GO:0042147; GO:0072673; GO:0005154; GO:0005158; GO:0005737; GO:0005764; GO:0016020; GO:0030905; GO:0031982; GO:0032991; GO:0042802; GO:0042803; GO:0043231; GO:0045296; GO:0045732; GO:0046982; GO:1990459; GO:1990460; GO:0016197; GO:0005769; GO:0014069; GO:0030512; GO:0031175; GO:0043197; GO:0048471; GO:0098793; GO:0098999; GO:0099092;
TRINITY_GG_8475_c8_g1_i13.p6	107	-NA-	-NA-	-NA-	-NA-	-NA-	-NA-	-NA-
TRINITY_GG_8475_c8_g1_i13.p7	104	-NA-	-NA-	-NA-	-NA-	-NA-	-NA-	-NA-
TRINITY_GG_8475_c8_g1_i13.p8	99	-NA-	-NA-	-NA-	-NA-	-NA-	-NA-	-NA-
TRINITY_GG_8475_c8_g1_i14.p1	249	SNX1_BOVIN Sorting nexin-1 8.43e-104	H0YSA7_TAEGU Sorting nexin 2 4.27e-54	CALBOR_R12059 Q05B62/0.0/SNX1_BOVIN Sorting nexin-1 OS=Bos taurus OX=9913 GN=SNX1 PE=2 SV=1 5.91e-173	PX domain	IPR036871; IPR001683; IPR005329;	endosome; Golgi apparatus; cytosol; intracellular protein transport; endosome membrane; lamellipodium; retromer complex; receptor internalization; early endosome membrane; early endosome to Golgi transport; phosphatidylinositol binding; retrograde transport, endosome to Golgi; lamellipodium morphogenesis; epidermal growth factor receptor binding; insulin receptor binding; cytoplasm; lysosome; membrane; retromer, tubulation complex; vesicle; protein-containing complex; identical protein binding; protein homodimerization activity; intracellular membrane-bounded organelle; cadherin binding; positive regulation of protein catabolic process; protein heterodimerization activity; transferrin receptor binding; leptin receptor binding; endosomal transport; early endosome; postsynaptic density; negative regulation of transforming growth factor beta receptor signaling pathway; neuron projection development; dendritic spine; perinuclear region of cytoplasm; presynapse; extrinsic component of postsynaptic endosome membrane; postsynaptic density, intracellular component; endocytosis; protein complex oligomerization; negative regulation of protein processing; enzyme binding; regulation of endocytosis; negative regulation of protein catabolic process; negative regulation of protein transport; negative regulation of early endosome to late endosome transport; response to bacterium; membrane invagination; protein phosphatase binding; protein to membrane docking; regulation of Wnt signaling pathway; clathrin-coated vesicle; early phagosome; phosphatidylinositol-3-phosphate binding; negative regulation of viral entry into host cell; negative regulation of phagocytosis; intralumenal vesicle formation;	GO:0005768; GO:0005794; GO:0005829; GO:0006886; GO:0010008; GO:0030027; GO:0030904; GO:0031623; GO:0031901; GO:0034498; GO:0035091; GO:0042147; GO:0072673; GO:0005154; GO:0005158; GO:0005737; GO:0005764; GO:0016020; GO:0030905; GO:0031982; GO:0032991; GO:0042802; GO:0042803; GO:0043231; GO:0045296; GO:0045732; GO:0046982; GO:1990459; GO:1990460; GO:0016197; GO:0005769; GO:0014069; GO:0030512; GO:0031175; GO:0043197; GO:0048471; GO:0098793; GO:0098999; GO:0099092; GO:0006897; GO:0051259; GO:0010955; GO:0019899; GO:0030100; GO:0042177; GO:0051224; GO:2000642; GO:0009617; GO:0010324; GO:0019903; GO:0022615; GO:0030111; GO:0030136; GO:0032009; GO:0032266; GO:0046597; GO:0050765; GO:0070676;
TRINITY_GG_8475_c8_g1_i16.p1	147	SNX1_RAT Sorting nexin-1 9.15e-27	H0YSA7_TAEGU Sorting nexin 2 6.76e-22	CALBOR_R12059 Q05B62/0.0/SNX1_BOVIN Sorting nexin-1 OS=Bos taurus OX=9913 GN=SNX1 PE=2 SV=1 9.14e-30	Vps5 C terminal like	IPR027267; IPR015404;	epidermal growth factor receptor binding; insulin receptor binding; lysosome; endosome; Golgi apparatus; cytosol; intracellular protein transport; endosome membrane; membrane; endosomal transport; lamellipodium; retromer, tubulation complex; receptor internalization; early endosome membrane; early endosome to Golgi transport; phosphatidylinositol binding; retrograde transport, endosome to Golgi; protein homodimerization activity; positive regulation of protein catabolic process; protein heterodimerization activity; lamellipodium morphogenesis; transferrin receptor binding; leptin receptor binding; retromer complex; cytoplasm; vesicle; protein-containing complex; identical protein binding; intracellular membrane-bounded organelle; cadherin binding; early endosome; postsynaptic density; negative regulation of transforming growth factor beta receptor signaling pathway; neuron projection development; dendritic spine; perinuclear region of cytoplasm; presynapse; extrinsic component of postsynaptic endosome membrane; postsynaptic density, intracellular component; endocytosis; protein complex oligomerization;	GO:0005154; GO:0005158; GO:0005764; GO:0005768; GO:0005794; GO:0005829; GO:0006886; GO:0010008; GO:0016020; GO:0016197; GO:0030027; GO:0030905; GO:0031623; GO:0031901; GO:0034498; GO:0035091; GO:0042147; GO:0042803; GO:0045732; GO:0046982; GO:0072673; GO:1990459; GO:1990460; GO:0030904; GO:0005737; GO:0031982; GO:0032991; GO:0042802; GO:0043231; GO:0045296; GO:0005769; GO:0014069; GO:0030512; GO:0031175; GO:0043197; GO:0048471; GO:0098793; GO:0098999; GO:0099092; GO:0006897; GO:0051259;
TRINITY_GG_8475_c8_g1_i16.p2	144	-NA-	-NA-	-NA-	-NA-	-NA-	-NA-	-NA-
TRINITY_GG_8475_c8_g1_i16.p3	125	SNX1_HUMAN Sorting nexin-1 1.02e-60	H0YSA7_TAEGU Sorting nexin 2 1.06e-44	CALBOR_R12059 Q05B62/0.0/SNX1_BOVIN Sorting nexin-1 OS=Bos taurus OX=9913 GN=SNX1 PE=2 SV=1 5.24e-65	Vps5 C terminal like	IPR027267; IPR036871; IPR015404;	epidermal growth factor receptor binding; insulin receptor binding; cytoplasm; lysosome; endosome; Golgi apparatus; cytosol; intracellular protein transport; endosome membrane; membrane; lamellipodium; retromer complex; retromer, tubulation complex; receptor internalization; early endosome membrane; vesicle; protein-containing complex; early endosome to Golgi transport; phosphatidylinositol binding; retrograde transport, endosome to Golgi; identical protein binding; protein homodimerization activity; intracellular membrane-bounded organelle; cadherin binding; positive regulation of protein catabolic process; protein heterodimerization activity; lamellipodium morphogenesis; transferrin receptor binding; leptin receptor binding; early endosome; postsynaptic density; negative regulation of transforming growth factor beta receptor signaling pathway; neuron projection development; dendritic spine; perinuclear region of cytoplasm; presynapse; extrinsic component of postsynaptic endosome membrane; postsynaptic density, intracellular component; endosomal transport; endocytosis; protein complex oligomerization;	GO:0005154; GO:0005158; GO:0005737; GO:0005764; GO:0005768; GO:0005794; GO:0005829; GO:0006886; GO:0010008; GO:0016020; GO:0030027; GO:0030904; GO:0030905; GO:0031623; GO:0031901; GO:0031982; GO:0032991; GO:0034498; GO:0035091; GO:0042147; GO:0042802; GO:0042803; GO:0043231; GO:0045296; GO:0045732; GO:0046982; GO:0072673; GO:1990459; GO:1990460; GO:0005769; GO:0014069; GO:0030512; GO:0031175; GO:0043197; GO:0048471; GO:0098793; GO:0098999; GO:0099092; GO:0016197; GO:0006897; GO:0051259;
TRINITY_GG_8475_c8_g1_i16.p4	109	SNX1_BOVIN Sorting nexin-1 8.56e-65	H0Z2G6_TAEGU Vps5 domain-containing protein 2.03e-75	CALBOR_R12059 Q05B62/0.0/SNX1_BOVIN Sorting nexin-1 OS=Bos taurus OX=9913 GN=SNX1 PE=2 SV=1 4.26e-74	Vps5 C terminal like	IPR015404; IPR027267;	endosome; Golgi apparatus; cytosol; intracellular protein transport; endosome membrane; lamellipodium; retromer complex; receptor internalization; early endosome membrane; early endosome to Golgi transport; phosphatidylinositol binding; retrograde transport, endosome to Golgi; lamellipodium morphogenesis; epidermal growth factor receptor binding; insulin receptor binding; cytoplasm; lysosome; early endosome; postsynaptic density; membrane; negative regulation of transforming growth factor beta receptor signaling pathway; retromer, tubulation complex; neuron projection development; vesicle; protein-containing complex; identical protein binding; protein homodimerization activity; dendritic spine; intracellular membrane-bounded organelle; positive regulation of protein catabolic process; protein heterodimerization activity; perinuclear region of cytoplasm; presynapse; extrinsic component of postsynaptic endosome membrane; postsynaptic density, intracellular component; transferrin receptor binding; leptin receptor binding; cadherin binding; endosomal transport; endocytosis; protein complex oligomerization;	GO:0005768; GO:0005794; GO:0005829; GO:0006886; GO:0010008; GO:0030027; GO:0030904; GO:0031623; GO:0031901; GO:0034498; GO:0035091; GO:0042147; GO:0072673; GO:0005154; GO:0005158; GO:0005737; GO:0005764; GO:0005769; GO:0014069; GO:0016020; GO:0030512; GO:0030905; GO:0031175; GO:0031982; GO:0032991; GO:0042802; GO:0042803; GO:0043197; GO:0043231; GO:0045732; GO:0046982; GO:0048471; GO:0098793; GO:0098999; GO:0099092; GO:1990459; GO:1990460; GO:0045296; GO:0016197; GO:0006897; GO:0051259;
TRINITY_GG_8475_c8_g1_i16.p5	108	SNX1_BOVIN Sorting nexin-1 8.45e-18	-NA-	CALBOR_R12059 Q05B62/0.0/SNX1_BOVIN Sorting nexin-1 OS=Bos taurus OX=9913 GN=SNX1 PE=2 SV=1 3.43e-53	Sorting nexin, N-terminal domain	IPR005329;	endosome; Golgi apparatus; cytosol; intracellular protein transport; endosome membrane; lamellipodium; retromer complex; receptor internalization; early endosome membrane; early endosome to Golgi transport; phosphatidylinositol binding; retrograde transport, endosome to Golgi; lamellipodium morphogenesis; epidermal growth factor receptor binding; insulin receptor binding; cytoplasm; lysosome; membrane; retromer, tubulation complex; vesicle; protein-containing complex; identical protein binding; protein homodimerization activity; intracellular membrane-bounded organelle; cadherin binding; positive regulation of protein catabolic process; protein heterodimerization activity; transferrin receptor binding; leptin receptor binding; endosomal transport; early endosome; postsynaptic density; negative regulation of transforming growth factor beta receptor signaling pathway; neuron projection development; dendritic spine; perinuclear region of cytoplasm; presynapse; extrinsic component of postsynaptic endosome membrane; postsynaptic density, intracellular component;	GO:0005768; GO:0005794; GO:0005829; GO:0006886; GO:0010008; GO:0030027; GO:0030904; GO:0031623; GO:0031901; GO:0034498; GO:0035091; GO:0042147; GO:0072673; GO:0005154; GO:0005158; GO:0005737; GO:0005764; GO:0016020; GO:0030905; GO:0031982; GO:0032991; GO:0042802; GO:0042803; GO:0043231; GO:0045296; GO:0045732; GO:0046982; GO:1990459; GO:1990460; GO:0016197; GO:0005769; GO:0014069; GO:0030512; GO:0031175; GO:0043197; GO:0048471; GO:0098793; GO:0098999; GO:0099092;
TRINITY_GG_8475_c8_g1_i16.p6	104	-NA-	-NA-	-NA-	-NA-	-NA-	-NA-	-NA-
TRINITY_GG_8475_c8_g1_i16.p7	99	-NA-	-NA-	-NA-	-NA-	-NA-	-NA-	-NA-
TRINITY_GG_8475_c8_g1_i17.p1	350	SNX1_HUMAN Sorting nexin-1 0.0	H0YSA7_TAEGU Sorting nexin 2 6.40e-176	CALBOR_R12059 Q05B62/0.0/SNX1_BOVIN Sorting nexin-1 OS=Bos taurus OX=9913 GN=SNX1 PE=2 SV=1 0.0	Vps5 C terminal like	IPR036871; IPR027267; IPR001683; IPR015404;	epidermal growth factor receptor binding; insulin receptor binding; cytoplasm; lysosome; endosome; Golgi apparatus; cytosol; intracellular protein transport; endosome membrane; membrane; lamellipodium; retromer complex; retromer, tubulation complex; receptor internalization; early endosome membrane; vesicle; protein-containing complex; early endosome to Golgi transport; phosphatidylinositol binding; retrograde transport, endosome to Golgi; identical protein binding; protein homodimerization activity; intracellular membrane-bounded organelle; cadherin binding; positive regulation of protein catabolic process; protein heterodimerization activity; lamellipodium morphogenesis; transferrin receptor binding; leptin receptor binding; endosomal transport; early endosome; postsynaptic density; negative regulation of transforming growth factor beta receptor signaling pathway; neuron projection development; dendritic spine; perinuclear region of cytoplasm; presynapse; extrinsic component of postsynaptic endosome membrane; postsynaptic density, intracellular component; endocytosis; protein complex oligomerization; pinocytosis; extrinsic component of cytoplasmic side of plasma membrane; extrinsic component of endosome membrane; dynactin binding; macropinocytic cup; tubular endosome; negative regulation of protein processing; enzyme binding; regulation of endocytosis; negative regulation of protein catabolic process; negative regulation of protein transport; negative regulation of early endosome to late endosome transport;	GO:0005154; GO:0005158; GO:0005737; GO:0005764; GO:0005768; GO:0005794; GO:0005829; GO:0006886; GO:0010008; GO:0016020; GO:0030027; GO:0030904; GO:0030905; GO:0031623; GO:0031901; GO:0031982; GO:0032991; GO:0034498; GO:0035091; GO:0042147; GO:0042802; GO:0042803; GO:0043231; GO:0045296; GO:0045732; GO:0046982; GO:0072673; GO:1990459; GO:1990460; GO:0016197; GO:0005769; GO:0014069; GO:0030512; GO:0031175; GO:0043197; GO:0048471; GO:0098793; GO:0098999; GO:0099092; GO:0006897; GO:0051259; GO:0006907; GO:0031234; GO:0031313; GO:0034452; GO:0070685; GO:0097422; GO:0010955; GO:0019899; GO:0030100; GO:0042177; GO:0051224; GO:2000642;
TRINITY_GG_8475_c8_g1_i17.p2	159	-NA-	-NA-	-NA-	Prokaryotic membrane lipoprotein lipid attachment site profile.	-NA-	-NA-	-NA-
TRINITY_GG_8475_c8_g1_i17.p3	144	-NA-	-NA-	-NA-	-NA-	-NA-	-NA-	-NA-
TRINITY_GG_8475_c8_g1_i17.p4	134	SNX1_HUMAN Sorting nexin-1 4.61e-23	H0YSA7_TAEGU Sorting nexin 2 5.35e-14	CALBOR_R12059 Q05B62/0.0/SNX1_BOVIN Sorting nexin-1 OS=Bos taurus OX=9913 GN=SNX1 PE=2 SV=1 2.64e-51	Sorting nexin, N-terminal domain	IPR005329;	epidermal growth factor receptor binding; insulin receptor binding; cytoplasm; lysosome; endosome; Golgi apparatus; cytosol; intracellular protein transport; endosome membrane; membrane; lamellipodium; retromer complex; retromer, tubulation complex; receptor internalization; early endosome membrane; vesicle; protein-containing complex; early endosome to Golgi transport; phosphatidylinositol binding; retrograde transport, endosome to Golgi; identical protein binding; protein homodimerization activity; intracellular membrane-bounded organelle; cadherin binding; positive regulation of protein catabolic process; protein heterodimerization activity; lamellipodium morphogenesis; transferrin receptor binding; leptin receptor binding; endosomal transport; early endosome; postsynaptic density; negative regulation of transforming growth factor beta receptor signaling pathway; neuron projection development; dendritic spine; perinuclear region of cytoplasm; presynapse; extrinsic component of postsynaptic endosome membrane; postsynaptic density, intracellular component; endocytosis; protein complex oligomerization;	GO:0005154; GO:0005158; GO:0005737; GO:0005764; GO:0005768; GO:0005794; GO:0005829; GO:0006886; GO:0010008; GO:0016020; GO:0030027; GO:0030904; GO:0030905; GO:0031623; GO:0031901; GO:0031982; GO:0032991; GO:0034498; GO:0035091; GO:0042147; GO:0042802; GO:0042803; GO:0043231; GO:0045296; GO:0045732; GO:0046982; GO:0072673; GO:1990459; GO:1990460; GO:0016197; GO:0005769; GO:0014069; GO:0030512; GO:0031175; GO:0043197; GO:0048471; GO:0098793; GO:0098999; GO:0099092; GO:0006897; GO:0051259;
TRINITY_GG_8475_c8_g1_i17.p5	108	SNX1_BOVIN Sorting nexin-1 8.45e-18	-NA-	CALBOR_R12059 Q05B62/0.0/SNX1_BOVIN Sorting nexin-1 OS=Bos taurus OX=9913 GN=SNX1 PE=2 SV=1 3.43e-53	Sorting nexin, N-terminal domain	IPR005329;	endosome; Golgi apparatus; cytosol; intracellular protein transport; endosome membrane; lamellipodium; retromer complex; receptor internalization; early endosome membrane; early endosome to Golgi transport; phosphatidylinositol binding; retrograde transport, endosome to Golgi; lamellipodium morphogenesis; epidermal growth factor receptor binding; insulin receptor binding; cytoplasm; lysosome; membrane; retromer, tubulation complex; vesicle; protein-containing complex; identical protein binding; protein homodimerization activity; intracellular membrane-bounded organelle; cadherin binding; positive regulation of protein catabolic process; protein heterodimerization activity; transferrin receptor binding; leptin receptor binding; endosomal transport; early endosome; postsynaptic density; negative regulation of transforming growth factor beta receptor signaling pathway; neuron projection development; dendritic spine; perinuclear region of cytoplasm; presynapse; extrinsic component of postsynaptic endosome membrane; postsynaptic density, intracellular component;	GO:0005768; GO:0005794; GO:0005829; GO:0006886; GO:0010008; GO:0030027; GO:0030904; GO:0031623; GO:0031901; GO:0034498; GO:0035091; GO:0042147; GO:0072673; GO:0005154; GO:0005158; GO:0005737; GO:0005764; GO:0016020; GO:0030905; GO:0031982; GO:0032991; GO:0042802; GO:0042803; GO:0043231; GO:0045296; GO:0045732; GO:0046982; GO:1990459; GO:1990460; GO:0016197; GO:0005769; GO:0014069; GO:0030512; GO:0031175; GO:0043197; GO:0048471; GO:0098793; GO:0098999; GO:0099092;
TRINITY_GG_8475_c8_g1_i17.p6	104	-NA-	-NA-	-NA-	-NA-	-NA-	-NA-	-NA-
TRINITY_GG_8475_c8_g1_i19.p1	171	SNX1_BOVIN Sorting nexin-1 1.22e-37	H0YSA7_TAEGU Sorting nexin 2 1.80e-06	CALBOR_R12059 Q05B62/0.0/SNX1_BOVIN Sorting nexin-1 OS=Bos taurus OX=9913 GN=SNX1 PE=2 SV=1 4.69e-103	Sorting nexin, N-terminal domain	IPR005329;	endosome; Golgi apparatus; cytosol; intracellular protein transport; endosome membrane; lamellipodium; retromer complex; receptor internalization; early endosome membrane; early endosome to Golgi transport; phosphatidylinositol binding; retrograde transport, endosome to Golgi; lamellipodium morphogenesis; epidermal growth factor receptor binding; insulin receptor binding; cytoplasm; lysosome; membrane; retromer, tubulation complex; vesicle; protein-containing complex; identical protein binding; protein homodimerization activity; intracellular membrane-bounded organelle; cadherin binding; positive regulation of protein catabolic process; protein heterodimerization activity; transferrin receptor binding; leptin receptor binding; endosomal transport; early endosome; postsynaptic density; negative regulation of transforming growth factor beta receptor signaling pathway; neuron projection development; dendritic spine; perinuclear region of cytoplasm; presynapse; extrinsic component of postsynaptic endosome membrane; postsynaptic density, intracellular component; endocytosis; protein complex oligomerization;	GO:0005768; GO:0005794; GO:0005829; GO:0006886; GO:0010008; GO:0030027; GO:0030904; GO:0031623; GO:0031901; GO:0034498; GO:0035091; GO:0042147; GO:0072673; GO:0005154; GO:0005158; GO:0005737; GO:0005764; GO:0016020; GO:0030905; GO:0031982; GO:0032991; GO:0042802; GO:0042803; GO:0043231; GO:0045296; GO:0045732; GO:0046982; GO:1990459; GO:1990460; GO:0016197; GO:0005769; GO:0014069; GO:0030512; GO:0031175; GO:0043197; GO:0048471; GO:0098793; GO:0098999; GO:0099092; GO:0006897; GO:0051259;
TRINITY_GG_8475_c8_g1_i19.p2	144	-NA-	-NA-	-NA-	-NA-	-NA-	-NA-	-NA-
TRINITY_GG_8475_c8_g1_i19.p3	123	-NA-	-NA-	-NA-	consensus disorder prediction	-NA-	-NA-	-NA-
TRINITY_GG_8475_c8_g1_i19.p4	117	SNX1_HUMAN Sorting nexin-1 8.00e-60	H0YSA7_TAEGU Sorting nexin 2 1.85e-44	CALBOR_R12059 Q05B62/0.0/SNX1_BOVIN Sorting nexin-1 OS=Bos taurus OX=9913 GN=SNX1 PE=2 SV=1 4.64e-64	Vps5 C terminal like	IPR027267; IPR015404; IPR036871;	epidermal growth factor receptor binding; insulin receptor binding; cytoplasm; lysosome; endosome; Golgi apparatus; cytosol; intracellular protein transport; endosome membrane; membrane; lamellipodium; retromer complex; retromer, tubulation complex; receptor internalization; early endosome membrane; vesicle; protein-containing complex; early endosome to Golgi transport; phosphatidylinositol binding; retrograde transport, endosome to Golgi; identical protein binding; protein homodimerization activity; intracellular membrane-bounded organelle; cadherin binding; positive regulation of protein catabolic process; protein heterodimerization activity; lamellipodium morphogenesis; transferrin receptor binding; leptin receptor binding; early endosome; postsynaptic density; negative regulation of transforming growth factor beta receptor signaling pathway; neuron projection development; dendritic spine; perinuclear region of cytoplasm; presynapse; extrinsic component of postsynaptic endosome membrane; postsynaptic density, intracellular component; endosomal transport; endocytosis; protein complex oligomerization;	GO:0005154; GO:0005158; GO:0005737; GO:0005764; GO:0005768; GO:0005794; GO:0005829; GO:0006886; GO:0010008; GO:0016020; GO:0030027; GO:0030904; GO:0030905; GO:0031623; GO:0031901; GO:0031982; GO:0032991; GO:0034498; GO:0035091; GO:0042147; GO:0042802; GO:0042803; GO:0043231; GO:0045296; GO:0045732; GO:0046982; GO:0072673; GO:1990459; GO:1990460; GO:0005769; GO:0014069; GO:0030512; GO:0031175; GO:0043197; GO:0048471; GO:0098793; GO:0098999; GO:0099092; GO:0016197; GO:0006897; GO:0051259;
TRINITY_GG_8475_c8_g1_i19.p5	109	SNX1_BOVIN Sorting nexin-1 8.56e-65	H0Z2G6_TAEGU Vps5 domain-containing protein 2.03e-75	CALBOR_R12059 Q05B62/0.0/SNX1_BOVIN Sorting nexin-1 OS=Bos taurus OX=9913 GN=SNX1 PE=2 SV=1 4.26e-74	Vps5 C terminal like	IPR015404; IPR027267;	endosome; Golgi apparatus; cytosol; intracellular protein transport; endosome membrane; lamellipodium; retromer complex; receptor internalization; early endosome membrane; early endosome to Golgi transport; phosphatidylinositol binding; retrograde transport, endosome to Golgi; lamellipodium morphogenesis; epidermal growth factor receptor binding; insulin receptor binding; cytoplasm; lysosome; early endosome; postsynaptic density; membrane; negative regulation of transforming growth factor beta receptor signaling pathway; retromer, tubulation complex; neuron projection development; vesicle; protein-containing complex; identical protein binding; protein homodimerization activity; dendritic spine; intracellular membrane-bounded organelle; positive regulation of protein catabolic process; protein heterodimerization activity; perinuclear region of cytoplasm; presynapse; extrinsic component of postsynaptic endosome membrane; postsynaptic density, intracellular component; transferrin receptor binding; leptin receptor binding; cadherin binding; endosomal transport; endocytosis; protein complex oligomerization;	GO:0005768; GO:0005794; GO:0005829; GO:0006886; GO:0010008; GO:0030027; GO:0030904; GO:0031623; GO:0031901; GO:0034498; GO:0035091; GO:0042147; GO:0072673; GO:0005154; GO:0005158; GO:0005737; GO:0005764; GO:0005769; GO:0014069; GO:0016020; GO:0030512; GO:0030905; GO:0031175; GO:0031982; GO:0032991; GO:0042802; GO:0042803; GO:0043197; GO:0043231; GO:0045732; GO:0046982; GO:0048471; GO:0098793; GO:0098999; GO:0099092; GO:1990459; GO:1990460; GO:0045296; GO:0016197; GO:0006897; GO:0051259;
TRINITY_GG_8475_c8_g1_i19.p6	104	-NA-	-NA-	-NA-	-NA-	-NA-	-NA-	-NA-
TRINITY_GG_8475_c8_g1_i19.p7	99	-NA-	-NA-	-NA-	-NA-	-NA-	-NA-	-NA-
TRINITY_GG_8475_c8_g1_i2.p1	456	KC1G1_CHICK Casein kinase I isoform gamma-1 (CKI-gamma 1) (EC 2.7.11.1) 0.0	H0Z2K8_TAEGU Casein kinase 1 gamma 1 0.0	CALBOR_R11820 Q5ZJS0/1e-171/KC1G1_CHICK Casein kinase I isoform gamma-1 OS=Gallus gallus OX=9031 GN=CSNK1G1 PE=2 SV=1 5.11e-173	Protein kinase domain	IPR017441; IPR008271; IPR000719; IPR011009; IPR022247;	protein serine/threonine kinase activity; ATP binding; nucleus; cytoplasm; plasma membrane; Wnt signaling pathway; peptidyl-serine phosphorylation; positive regulation of canonical Wnt signaling pathway; cytosol; protein phosphorylation; protein autophosphorylation; protein kinase activity; cellular protein modification process; signal transduction; positive regulation of proteasomal ubiquitin-dependent protein catabolic process; circadian regulation of gene expression; regulation of circadian rhythm; non-motile cilium assembly; positive regulation of non-canonical Wnt signaling pathway; negative regulation of Wnt signaling pathway; cellular protein localization; regulation of cellular protein localization; ribonucleoprotein complex; protein tyrosine kinase activity; nucleoplasm; learning or memory; positive regulation of gene expression; negative regulation of gene expression; peptidyl-threonine phosphorylation; negative regulation of protein binding; positive regulation of protein polymerization; neuronal cell body; tau protein binding; tau-protein kinase activity; positive regulation of microglial cell activation; positive regulation of cyclin-dependent protein kinase activity; positive regulation of cysteine-type endopeptidase activity; microtubule cytoskeleton organization; centriole; negative regulation of microtubule depolymerization; kinesin binding; regulation of cell migration; ciliary transition zone; cilium assembly; negative regulation of protein localization to microtubule; negative regulation of microtubule binding;	GO:0004674; GO:0005524; GO:0005634; GO:0005737; GO:0005886; GO:0016055; GO:0018105; GO:0090263; GO:0005829; GO:0006468; GO:0046777; GO:0004672; GO:0006464; GO:0007165; GO:0032436; GO:0032922; GO:0042752; GO:1905515; GO:2000052; GO:0030178; GO:0034613; GO:1903827; GO:1990904; GO:0004713; GO:0005654; GO:0007611; GO:0010628; GO:0010629; GO:0018107; GO:0032091; GO:0032273; GO:0043025; GO:0048156; GO:0050321; GO:1903980; GO:1904031; GO:2001056; GO:0000226; GO:0005814; GO:0007026; GO:0019894; GO:0030334; GO:0035869; GO:0060271; GO:1902817; GO:1904527;
TRINITY_GG_8475_c8_g1_i2.p2	298	SNX1_BOVIN Sorting nexin-1 0.0	H0YSA7_TAEGU Sorting nexin 2 1.02e-135	CALBOR_R12059 Q05B62/0.0/SNX1_BOVIN Sorting nexin-1 OS=Bos taurus OX=9913 GN=SNX1 PE=2 SV=1 0.0	Vps5 C terminal like	IPR015404; IPR027267;	endosome; Golgi apparatus; cytosol; intracellular protein transport; endosome membrane; lamellipodium; retromer complex; receptor internalization; early endosome membrane; early endosome to Golgi transport; phosphatidylinositol binding; retrograde transport, endosome to Golgi; lamellipodium morphogenesis; epidermal growth factor receptor binding; insulin receptor binding; cytoplasm; lysosome; membrane; retromer, tubulation complex; vesicle; protein-containing complex; identical protein binding; protein homodimerization activity; intracellular membrane-bounded organelle; cadherin binding; positive regulation of protein catabolic process; protein heterodimerization activity; transferrin receptor binding; leptin receptor binding; endosomal transport; early endosome; postsynaptic density; negative regulation of transforming growth factor beta receptor signaling pathway; neuron projection development; dendritic spine; perinuclear region of cytoplasm; presynapse; extrinsic component of postsynaptic endosome membrane; postsynaptic density, intracellular component; endocytosis; protein complex oligomerization; pinocytosis; extrinsic component of cytoplasmic side of plasma membrane; extrinsic component of endosome membrane; dynactin binding; macropinocytic cup; tubular endosome;	GO:0005768; GO:0005794; GO:0005829; GO:0006886; GO:0010008; GO:0030027; GO:0030904; GO:0031623; GO:0031901; GO:0034498; GO:0035091; GO:0042147; GO:0072673; GO:0005154; GO:0005158; GO:0005737; GO:0005764; GO:0016020; GO:0030905; GO:0031982; GO:0032991; GO:0042802; GO:0042803; GO:0043231; GO:0045296; GO:0045732; GO:0046982; GO:1990459; GO:1990460; GO:0016197; GO:0005769; GO:0014069; GO:0030512; GO:0031175; GO:0043197; GO:0048471; GO:0098793; GO:0098999; GO:0099092; GO:0006897; GO:0051259; GO:0006907; GO:0031234; GO:0031313; GO:0034452; GO:0070685; GO:0097422;
TRINITY_GG_8475_c8_g1_i2.p3	171	SNX1_BOVIN Sorting nexin-1 1.22e-37	H0YSA7_TAEGU Sorting nexin 2 1.80e-06	CALBOR_R12059 Q05B62/0.0/SNX1_BOVIN Sorting nexin-1 OS=Bos taurus OX=9913 GN=SNX1 PE=2 SV=1 4.69e-103	Sorting nexin, N-terminal domain	IPR005329;	endosome; Golgi apparatus; cytosol; intracellular protein transport; endosome membrane; lamellipodium; retromer complex; receptor internalization; early endosome membrane; early endosome to Golgi transport; phosphatidylinositol binding; retrograde transport, endosome to Golgi; lamellipodium morphogenesis; epidermal growth factor receptor binding; insulin receptor binding; cytoplasm; lysosome; membrane; retromer, tubulation complex; vesicle; protein-containing complex; identical protein binding; protein homodimerization activity; intracellular membrane-bounded organelle; cadherin binding; positive regulation of protein catabolic process; protein heterodimerization activity; transferrin receptor binding; leptin receptor binding; endosomal transport; early endosome; postsynaptic density; negative regulation of transforming growth factor beta receptor signaling pathway; neuron projection development; dendritic spine; perinuclear region of cytoplasm; presynapse; extrinsic component of postsynaptic endosome membrane; postsynaptic density, intracellular component; endocytosis; protein complex oligomerization;	GO:0005768; GO:0005794; GO:0005829; GO:0006886; GO:0010008; GO:0030027; GO:0030904; GO:0031623; GO:0031901; GO:0034498; GO:0035091; GO:0042147; GO:0072673; GO:0005154; GO:0005158; GO:0005737; GO:0005764; GO:0016020; GO:0030905; GO:0031982; GO:0032991; GO:0042802; GO:0042803; GO:0043231; GO:0045296; GO:0045732; GO:0046982; GO:1990459; GO:1990460; GO:0016197; GO:0005769; GO:0014069; GO:0030512; GO:0031175; GO:0043197; GO:0048471; GO:0098793; GO:0098999; GO:0099092; GO:0006897; GO:0051259;
TRINITY_GG_8475_c8_g1_i2.p4	145	-NA-	-NA-	-NA-	Prokaryotic membrane lipoprotein lipid attachment site profile.	-NA-	-NA-	-NA-
TRINITY_GG_8475_c8_g1_i2.p5	144	-NA-	-NA-	-NA-	-NA-	-NA-	-NA-	-NA-
TRINITY_GG_8475_c8_g1_i2.p6	104	-NA-	-NA-	-NA-	-NA-	-NA-	-NA-	-NA-
TRINITY_GG_8475_c8_g1_i2.p7	103	-NA-	-NA-	-NA-	-NA-	-NA-	-NA-	-NA-
TRINITY_GG_8475_c8_g1_i20.p1	200	SNX1_BOVIN Sorting nexin-1 3.64e-48	H0YSA7_TAEGU Sorting nexin 2 2.66e-15	CALBOR_R12059 Q05B62/0.0/SNX1_BOVIN Sorting nexin-1 OS=Bos taurus OX=9913 GN=SNX1 PE=2 SV=1 2.59e-114	Sorting nexin, N-terminal domain	IPR005329;	endosome; Golgi apparatus; cytosol; intracellular protein transport; endosome membrane; lamellipodium; retromer complex; receptor internalization; early endosome membrane; early endosome to Golgi transport; phosphatidylinositol binding; retrograde transport, endosome to Golgi; lamellipodium morphogenesis; epidermal growth factor receptor binding; insulin receptor binding; cytoplasm; lysosome; membrane; retromer, tubulation complex; vesicle; protein-containing complex; identical protein binding; protein homodimerization activity; intracellular membrane-bounded organelle; cadherin binding; positive regulation of protein catabolic process; protein heterodimerization activity; transferrin receptor binding; leptin receptor binding; endosomal transport; early endosome; postsynaptic density; negative regulation of transforming growth factor beta receptor signaling pathway; neuron projection development; dendritic spine; perinuclear region of cytoplasm; presynapse; extrinsic component of postsynaptic endosome membrane; postsynaptic density, intracellular component; endocytosis; protein complex oligomerization;	GO:0005768; GO:0005794; GO:0005829; GO:0006886; GO:0010008; GO:0030027; GO:0030904; GO:0031623; GO:0031901; GO:0034498; GO:0035091; GO:0042147; GO:0072673; GO:0005154; GO:0005158; GO:0005737; GO:0005764; GO:0016020; GO:0030905; GO:0031982; GO:0032991; GO:0042802; GO:0042803; GO:0043231; GO:0045296; GO:0045732; GO:0046982; GO:1990459; GO:1990460; GO:0016197; GO:0005769; GO:0014069; GO:0030512; GO:0031175; GO:0043197; GO:0048471; GO:0098793; GO:0098999; GO:0099092; GO:0006897; GO:0051259;
TRINITY_GG_8475_c8_g1_i20.p2	177	SNX1_HUMAN Sorting nexin-1 3.24e-114	H0YSA7_TAEGU Sorting nexin 2 2.29e-83	CALBOR_R12059 Q05B62/0.0/SNX1_BOVIN Sorting nexin-1 OS=Bos taurus OX=9913 GN=SNX1 PE=2 SV=1 2.97e-120	PX domain	IPR015404; IPR001683; IPR027267; IPR036871;	epidermal growth factor receptor binding; insulin receptor binding; cytoplasm; lysosome; endosome; Golgi apparatus; cytosol; intracellular protein transport; endosome membrane; membrane; lamellipodium; retromer complex; retromer, tubulation complex; receptor internalization; early endosome membrane; vesicle; protein-containing complex; early endosome to Golgi transport; phosphatidylinositol binding; retrograde transport, endosome to Golgi; identical protein binding; protein homodimerization activity; intracellular membrane-bounded organelle; cadherin binding; positive regulation of protein catabolic process; protein heterodimerization activity; lamellipodium morphogenesis; transferrin receptor binding; leptin receptor binding; early endosome; postsynaptic density; negative regulation of transforming growth factor beta receptor signaling pathway; neuron projection development; dendritic spine; perinuclear region of cytoplasm; presynapse; extrinsic component of postsynaptic endosome membrane; postsynaptic density, intracellular component; endosomal transport; endocytosis; protein complex oligomerization; pinocytosis; extrinsic component of cytoplasmic side of plasma membrane; extrinsic component of endosome membrane; dynactin binding; macropinocytic cup; tubular endosome; negative regulation of protein processing; enzyme binding; regulation of endocytosis; negative regulation of protein catabolic process; negative regulation of protein transport; negative regulation of early endosome to late endosome transport; cytoplasmic dynein complex; plasma membrane; protein transport; SNARE complex; endocytic recycling; positive regulation of histamine secretion by mast cell;	GO:0005154; GO:0005158; GO:0005737; GO:0005764; GO:0005768; GO:0005794; GO:0005829; GO:0006886; GO:0010008; GO:0016020; GO:0030027; GO:0030904; GO:0030905; GO:0031623; GO:0031901; GO:0031982; GO:0032991; GO:0034498; GO:0035091; GO:0042147; GO:0042802; GO:0042803; GO:0043231; GO:0045296; GO:0045732; GO:0046982; GO:0072673; GO:1990459; GO:1990460; GO:0005769; GO:0014069; GO:0030512; GO:0031175; GO:0043197; GO:0048471; GO:0098793; GO:0098999; GO:0099092; GO:0016197; GO:0006897; GO:0051259; GO:0006907; GO:0031234; GO:0031313; GO:0034452; GO:0070685; GO:0097422; GO:0010955; GO:0019899; GO:0030100; GO:0042177; GO:0051224; GO:2000642; GO:0005868; GO:0005886; GO:0015031; GO:0031201; GO:0032456; GO:1903595;
TRINITY_GG_8475_c8_g1_i20.p3	113	-NA-	-NA-	-NA-	-NA-	-NA-	-NA-	-NA-
TRINITY_GG_8475_c8_g1_i21.p1	200	SNX1_BOVIN Sorting nexin-1 3.64e-48	H0YSA7_TAEGU Sorting nexin 2 2.66e-15	CALBOR_R12059 Q05B62/0.0/SNX1_BOVIN Sorting nexin-1 OS=Bos taurus OX=9913 GN=SNX1 PE=2 SV=1 2.59e-114	Sorting nexin, N-terminal domain	IPR005329;	endosome; Golgi apparatus; cytosol; intracellular protein transport; endosome membrane; lamellipodium; retromer complex; receptor internalization; early endosome membrane; early endosome to Golgi transport; phosphatidylinositol binding; retrograde transport, endosome to Golgi; lamellipodium morphogenesis; epidermal growth factor receptor binding; insulin receptor binding; cytoplasm; lysosome; membrane; retromer, tubulation complex; vesicle; protein-containing complex; identical protein binding; protein homodimerization activity; intracellular membrane-bounded organelle; cadherin binding; positive regulation of protein catabolic process; protein heterodimerization activity; transferrin receptor binding; leptin receptor binding; endosomal transport; early endosome; postsynaptic density; negative regulation of transforming growth factor beta receptor signaling pathway; neuron projection development; dendritic spine; perinuclear region of cytoplasm; presynapse; extrinsic component of postsynaptic endosome membrane; postsynaptic density, intracellular component; endocytosis; protein complex oligomerization;	GO:0005768; GO:0005794; GO:0005829; GO:0006886; GO:0010008; GO:0030027; GO:0030904; GO:0031623; GO:0031901; GO:0034498; GO:0035091; GO:0042147; GO:0072673; GO:0005154; GO:0005158; GO:0005737; GO:0005764; GO:0016020; GO:0030905; GO:0031982; GO:0032991; GO:0042802; GO:0042803; GO:0043231; GO:0045296; GO:0045732; GO:0046982; GO:1990459; GO:1990460; GO:0016197; GO:0005769; GO:0014069; GO:0030512; GO:0031175; GO:0043197; GO:0048471; GO:0098793; GO:0098999; GO:0099092; GO:0006897; GO:0051259;
TRINITY_GG_8475_c8_g1_i21.p2	102	SNX1_MOUSE Sorting nexin-1 2.83e-60	H0YSA7_TAEGU Sorting nexin 2 3.87e-44	CALBOR_R12059 Q05B62/0.0/SNX1_BOVIN Sorting nexin-1 OS=Bos taurus OX=9913 GN=SNX1 PE=2 SV=1 1.01e-64	PX domain	IPR001683; IPR036871;	epidermal growth factor receptor binding; insulin receptor binding; cytoplasm; lysosome; endosome; early endosome; Golgi apparatus; cytosol; intracellular protein transport; endosome membrane; postsynaptic density; membrane; lamellipodium; negative regulation of transforming growth factor beta receptor signaling pathway; retromer complex; retromer, tubulation complex; neuron projection development; receptor internalization; early endosome membrane; vesicle; protein-containing complex; early endosome to Golgi transport; phosphatidylinositol binding; retrograde transport, endosome to Golgi; identical protein binding; protein homodimerization activity; dendritic spine; intracellular membrane-bounded organelle; positive regulation of protein catabolic process; protein heterodimerization activity; perinuclear region of cytoplasm; lamellipodium morphogenesis; presynapse; extrinsic component of postsynaptic endosome membrane; postsynaptic density, intracellular component; transferrin receptor binding; leptin receptor binding; cadherin binding; endosomal transport; endocytosis; protein complex oligomerization; pinocytosis; extrinsic component of cytoplasmic side of plasma membrane; extrinsic component of endosome membrane; dynactin binding; macropinocytic cup; tubular endosome; negative regulation of protein processing; enzyme binding; regulation of endocytosis; negative regulation of protein catabolic process; negative regulation of protein transport; negative regulation of early endosome to late endosome transport; cytoplasmic dynein complex; plasma membrane; protein transport; SNARE complex; endocytic recycling; positive regulation of histamine secretion by mast cell; response to bacterium; membrane invagination; protein phosphatase binding; protein to membrane docking; regulation of Wnt signaling pathway; clathrin-coated vesicle; early phagosome; phosphatidylinositol-3-phosphate binding; negative regulation of viral entry into host cell; negative regulation of phagocytosis; intralumenal vesicle formation; protein serine/threonine kinase activity; ATP binding; cytoplasmic vesicle; negative regulation of extrinsic apoptotic signaling pathway in absence of ligand;	GO:0005154; GO:0005158; GO:0005737; GO:0005764; GO:0005768; GO:0005769; GO:0005794; GO:0005829; GO:0006886; GO:0010008; GO:0014069; GO:0016020; GO:0030027; GO:0030512; GO:0030904; GO:0030905; GO:0031175; GO:0031623; GO:0031901; GO:0031982; GO:0032991; GO:0034498; GO:0035091; GO:0042147; GO:0042802; GO:0042803; GO:0043197; GO:0043231; GO:0045732; GO:0046982; GO:0048471; GO:0072673; GO:0098793; GO:0098999; GO:0099092; GO:1990459; GO:1990460; GO:0045296; GO:0016197; GO:0006897; GO:0051259; GO:0006907; GO:0031234; GO:0031313; GO:0034452; GO:0070685; GO:0097422; GO:0010955; GO:0019899; GO:0030100; GO:0042177; GO:0051224; GO:2000642; GO:0005868; GO:0005886; GO:0015031; GO:0031201; GO:0032456; GO:1903595; GO:0009617; GO:0010324; GO:0019903; GO:0022615; GO:0030111; GO:0030136; GO:0032009; GO:0032266; GO:0046597; GO:0050765; GO:0070676; GO:0004674; GO:0005524; GO:0031410; GO:2001240;
TRINITY_GG_8475_c8_g1_i22.p1	298	SNX1_BOVIN Sorting nexin-1 0.0	H0YSA7_TAEGU Sorting nexin 2 1.02e-135	CALBOR_R12059 Q05B62/0.0/SNX1_BOVIN Sorting nexin-1 OS=Bos taurus OX=9913 GN=SNX1 PE=2 SV=1 0.0	Vps5 C terminal like	IPR015404; IPR027267;	endosome; Golgi apparatus; cytosol; intracellular protein transport; endosome membrane; lamellipodium; retromer complex; receptor internalization; early endosome membrane; early endosome to Golgi transport; phosphatidylinositol binding; retrograde transport, endosome to Golgi; lamellipodium morphogenesis; epidermal growth factor receptor binding; insulin receptor binding; cytoplasm; lysosome; membrane; retromer, tubulation complex; vesicle; protein-containing complex; identical protein binding; protein homodimerization activity; intracellular membrane-bounded organelle; cadherin binding; positive regulation of protein catabolic process; protein heterodimerization activity; transferrin receptor binding; leptin receptor binding; endosomal transport; early endosome; postsynaptic density; negative regulation of transforming growth factor beta receptor signaling pathway; neuron projection development; dendritic spine; perinuclear region of cytoplasm; presynapse; extrinsic component of postsynaptic endosome membrane; postsynaptic density, intracellular component; endocytosis; protein complex oligomerization; pinocytosis; extrinsic component of cytoplasmic side of plasma membrane; extrinsic component of endosome membrane; dynactin binding; macropinocytic cup; tubular endosome;	GO:0005768; GO:0005794; GO:0005829; GO:0006886; GO:0010008; GO:0030027; GO:0030904; GO:0031623; GO:0031901; GO:0034498; GO:0035091; GO:0042147; GO:0072673; GO:0005154; GO:0005158; GO:0005737; GO:0005764; GO:0016020; GO:0030905; GO:0031982; GO:0032991; GO:0042802; GO:0042803; GO:0043231; GO:0045296; GO:0045732; GO:0046982; GO:1990459; GO:1990460; GO:0016197; GO:0005769; GO:0014069; GO:0030512; GO:0031175; GO:0043197; GO:0048471; GO:0098793; GO:0098999; GO:0099092; GO:0006897; GO:0051259; GO:0006907; GO:0031234; GO:0031313; GO:0034452; GO:0070685; GO:0097422;
TRINITY_GG_8475_c8_g1_i22.p2	145	-NA-	-NA-	-NA-	Prokaryotic membrane lipoprotein lipid attachment site profile.	-NA-	-NA-	-NA-
TRINITY_GG_8475_c8_g1_i22.p3	144	-NA-	-NA-	-NA-	-NA-	-NA-	-NA-	-NA-
TRINITY_GG_8475_c8_g1_i22.p4	108	SNX1_BOVIN Sorting nexin-1 8.45e-18	-NA-	CALBOR_R12059 Q05B62/0.0/SNX1_BOVIN Sorting nexin-1 OS=Bos taurus OX=9913 GN=SNX1 PE=2 SV=1 3.43e-53	Sorting nexin, N-terminal domain	IPR005329;	endosome; Golgi apparatus; cytosol; intracellular protein transport; endosome membrane; lamellipodium; retromer complex; receptor internalization; early endosome membrane; early endosome to Golgi transport; phosphatidylinositol binding; retrograde transport, endosome to Golgi; lamellipodium morphogenesis; epidermal growth factor receptor binding; insulin receptor binding; cytoplasm; lysosome; membrane; retromer, tubulation complex; vesicle; protein-containing complex; identical protein binding; protein homodimerization activity; intracellular membrane-bounded organelle; cadherin binding; positive regulation of protein catabolic process; protein heterodimerization activity; transferrin receptor binding; leptin receptor binding; endosomal transport; early endosome; postsynaptic density; negative regulation of transforming growth factor beta receptor signaling pathway; neuron projection development; dendritic spine; perinuclear region of cytoplasm; presynapse; extrinsic component of postsynaptic endosome membrane; postsynaptic density, intracellular component;	GO:0005768; GO:0005794; GO:0005829; GO:0006886; GO:0010008; GO:0030027; GO:0030904; GO:0031623; GO:0031901; GO:0034498; GO:0035091; GO:0042147; GO:0072673; GO:0005154; GO:0005158; GO:0005737; GO:0005764; GO:0016020; GO:0030905; GO:0031982; GO:0032991; GO:0042802; GO:0042803; GO:0043231; GO:0045296; GO:0045732; GO:0046982; GO:1990459; GO:1990460; GO:0016197; GO:0005769; GO:0014069; GO:0030512; GO:0031175; GO:0043197; GO:0048471; GO:0098793; GO:0098999; GO:0099092;
TRINITY_GG_8475_c8_g1_i22.p5	104	-NA-	-NA-	-NA-	-NA-	-NA-	-NA-	-NA-
TRINITY_GG_8475_c8_g1_i3.p1	183	SNX1_BOVIN Sorting nexin-1 2.46e-49	H0YSA7_TAEGU Sorting nexin 2 6.81e-16	CALBOR_R12059 Q05B62/0.0/SNX1_BOVIN Sorting nexin-1 OS=Bos taurus OX=9913 GN=SNX1 PE=2 SV=1 1.30e-115	Sorting nexin, N-terminal domain	IPR005329;	endosome; Golgi apparatus; cytosol; intracellular protein transport; endosome membrane; lamellipodium; retromer complex; receptor internalization; early endosome membrane; early endosome to Golgi transport; phosphatidylinositol binding; retrograde transport, endosome to Golgi; lamellipodium morphogenesis; epidermal growth factor receptor binding; insulin receptor binding; cytoplasm; lysosome; membrane; retromer, tubulation complex; vesicle; protein-containing complex; identical protein binding; protein homodimerization activity; intracellular membrane-bounded organelle; cadherin binding; positive regulation of protein catabolic process; protein heterodimerization activity; transferrin receptor binding; leptin receptor binding; endosomal transport; early endosome; postsynaptic density; negative regulation of transforming growth factor beta receptor signaling pathway; neuron projection development; dendritic spine; perinuclear region of cytoplasm; presynapse; extrinsic component of postsynaptic endosome membrane; postsynaptic density, intracellular component; endocytosis; protein complex oligomerization;	GO:0005768; GO:0005794; GO:0005829; GO:0006886; GO:0010008; GO:0030027; GO:0030904; GO:0031623; GO:0031901; GO:0034498; GO:0035091; GO:0042147; GO:0072673; GO:0005154; GO:0005158; GO:0005737; GO:0005764; GO:0016020; GO:0030905; GO:0031982; GO:0032991; GO:0042802; GO:0042803; GO:0043231; GO:0045296; GO:0045732; GO:0046982; GO:1990459; GO:1990460; GO:0016197; GO:0005769; GO:0014069; GO:0030512; GO:0031175; GO:0043197; GO:0048471; GO:0098793; GO:0098999; GO:0099092; GO:0006897; GO:0051259;
TRINITY_GG_8475_c8_g1_i3.p2	177	SNX1_HUMAN Sorting nexin-1 3.24e-114	H0YSA7_TAEGU Sorting nexin 2 2.29e-83	CALBOR_R12059 Q05B62/0.0/SNX1_BOVIN Sorting nexin-1 OS=Bos taurus OX=9913 GN=SNX1 PE=2 SV=1 2.97e-120	PX domain	IPR015404; IPR001683; IPR027267; IPR036871;	epidermal growth factor receptor binding; insulin receptor binding; cytoplasm; lysosome; endosome; Golgi apparatus; cytosol; intracellular protein transport; endosome membrane; membrane; lamellipodium; retromer complex; retromer, tubulation complex; receptor internalization; early endosome membrane; vesicle; protein-containing complex; early endosome to Golgi transport; phosphatidylinositol binding; retrograde transport, endosome to Golgi; identical protein binding; protein homodimerization activity; intracellular membrane-bounded organelle; cadherin binding; positive regulation of protein catabolic process; protein heterodimerization activity; lamellipodium morphogenesis; transferrin receptor binding; leptin receptor binding; early endosome; postsynaptic density; negative regulation of transforming growth factor beta receptor signaling pathway; neuron projection development; dendritic spine; perinuclear region of cytoplasm; presynapse; extrinsic component of postsynaptic endosome membrane; postsynaptic density, intracellular component; endosomal transport; endocytosis; protein complex oligomerization; pinocytosis; extrinsic component of cytoplasmic side of plasma membrane; extrinsic component of endosome membrane; dynactin binding; macropinocytic cup; tubular endosome; negative regulation of protein processing; enzyme binding; regulation of endocytosis; negative regulation of protein catabolic process; negative regulation of protein transport; negative regulation of early endosome to late endosome transport; cytoplasmic dynein complex; plasma membrane; protein transport; SNARE complex; endocytic recycling; positive regulation of histamine secretion by mast cell;	GO:0005154; GO:0005158; GO:0005737; GO:0005764; GO:0005768; GO:0005794; GO:0005829; GO:0006886; GO:0010008; GO:0016020; GO:0030027; GO:0030904; GO:0030905; GO:0031623; GO:0031901; GO:0031982; GO:0032991; GO:0034498; GO:0035091; GO:0042147; GO:0042802; GO:0042803; GO:0043231; GO:0045296; GO:0045732; GO:0046982; GO:0072673; GO:1990459; GO:1990460; GO:0005769; GO:0014069; GO:0030512; GO:0031175; GO:0043197; GO:0048471; GO:0098793; GO:0098999; GO:0099092; GO:0016197; GO:0006897; GO:0051259; GO:0006907; GO:0031234; GO:0031313; GO:0034452; GO:0070685; GO:0097422; GO:0010955; GO:0019899; GO:0030100; GO:0042177; GO:0051224; GO:2000642; GO:0005868; GO:0005886; GO:0015031; GO:0031201; GO:0032456; GO:1903595;
TRINITY_GG_8475_c8_g1_i3.p3	113	-NA-	-NA-	-NA-	-NA-	-NA-	-NA-	-NA-
TRINITY_GG_8475_c8_g1_i4.p1	298	SNX1_BOVIN Sorting nexin-1 0.0	H0YSA7_TAEGU Sorting nexin 2 1.02e-135	CALBOR_R12059 Q05B62/0.0/SNX1_BOVIN Sorting nexin-1 OS=Bos taurus OX=9913 GN=SNX1 PE=2 SV=1 0.0	Vps5 C terminal like	IPR015404; IPR027267;	endosome; Golgi apparatus; cytosol; intracellular protein transport; endosome membrane; lamellipodium; retromer complex; receptor internalization; early endosome membrane; early endosome to Golgi transport; phosphatidylinositol binding; retrograde transport, endosome to Golgi; lamellipodium morphogenesis; epidermal growth factor receptor binding; insulin receptor binding; cytoplasm; lysosome; membrane; retromer, tubulation complex; vesicle; protein-containing complex; identical protein binding; protein homodimerization activity; intracellular membrane-bounded organelle; cadherin binding; positive regulation of protein catabolic process; protein heterodimerization activity; transferrin receptor binding; leptin receptor binding; endosomal transport; early endosome; postsynaptic density; negative regulation of transforming growth factor beta receptor signaling pathway; neuron projection development; dendritic spine; perinuclear region of cytoplasm; presynapse; extrinsic component of postsynaptic endosome membrane; postsynaptic density, intracellular component; endocytosis; protein complex oligomerization; pinocytosis; extrinsic component of cytoplasmic side of plasma membrane; extrinsic component of endosome membrane; dynactin binding; macropinocytic cup; tubular endosome;	GO:0005768; GO:0005794; GO:0005829; GO:0006886; GO:0010008; GO:0030027; GO:0030904; GO:0031623; GO:0031901; GO:0034498; GO:0035091; GO:0042147; GO:0072673; GO:0005154; GO:0005158; GO:0005737; GO:0005764; GO:0016020; GO:0030905; GO:0031982; GO:0032991; GO:0042802; GO:0042803; GO:0043231; GO:0045296; GO:0045732; GO:0046982; GO:1990459; GO:1990460; GO:0016197; GO:0005769; GO:0014069; GO:0030512; GO:0031175; GO:0043197; GO:0048471; GO:0098793; GO:0098999; GO:0099092; GO:0006897; GO:0051259; GO:0006907; GO:0031234; GO:0031313; GO:0034452; GO:0070685; GO:0097422;
TRINITY_GG_8475_c8_g1_i4.p2	184	KC1G1_CHICK Casein kinase I isoform gamma-1 (CKI-gamma 1) (EC 2.7.11.1) 4.18e-127	H0Z2K8_TAEGU Casein kinase 1 gamma 1 1.86e-128	CALBOR_R03263 Q8BVP5/0.0/KC1G2_MOUSE Casein kinase I isoform gamma-2 OS=Mus musculus OX=10090 GN=Csnk1g2 PE=1 SV=1 5.38e-31	Casein kinase 1 gamma C terminal	IPR022247;	protein serine/threonine kinase activity; ATP binding; nucleus; cytoplasm; plasma membrane; Wnt signaling pathway; peptidyl-serine phosphorylation; positive regulation of canonical Wnt signaling pathway; cytosol; protein phosphorylation; protein autophosphorylation; protein kinase activity; cellular protein modification process; signal transduction; membrane; sphingolipid biosynthetic process; positive regulation of proteasomal ubiquitin-dependent protein catabolic process; circadian regulation of gene expression; regulation of circadian rhythm; non-motile cilium assembly; positive regulation of non-canonical Wnt signaling pathway; negative regulation of Wnt signaling pathway; cellular protein localization; regulation of cellular protein localization; ribonucleoprotein complex;	GO:0004674; GO:0005524; GO:0005634; GO:0005737; GO:0005886; GO:0016055; GO:0018105; GO:0090263; GO:0005829; GO:0006468; GO:0046777; GO:0004672; GO:0006464; GO:0007165; GO:0016020; GO:0030148; GO:0032436; GO:0032922; GO:0042752; GO:1905515; GO:2000052; GO:0030178; GO:0034613; GO:1903827; GO:1990904;
TRINITY_GG_8475_c8_g1_i4.p3	145	-NA-	-NA-	-NA-	Prokaryotic membrane lipoprotein lipid attachment site profile.	-NA-	-NA-	-NA-
TRINITY_GG_8475_c8_g1_i4.p4	144	-NA-	-NA-	-NA-	-NA-	-NA-	-NA-	-NA-
TRINITY_GG_8475_c8_g1_i4.p5	108	SNX1_BOVIN Sorting nexin-1 8.45e-18	-NA-	CALBOR_R12059 Q05B62/0.0/SNX1_BOVIN Sorting nexin-1 OS=Bos taurus OX=9913 GN=SNX1 PE=2 SV=1 3.43e-53	Sorting nexin, N-terminal domain	IPR005329;	endosome; Golgi apparatus; cytosol; intracellular protein transport; endosome membrane; lamellipodium; retromer complex; receptor internalization; early endosome membrane; early endosome to Golgi transport; phosphatidylinositol binding; retrograde transport, endosome to Golgi; lamellipodium morphogenesis; epidermal growth factor receptor binding; insulin receptor binding; cytoplasm; lysosome; membrane; retromer, tubulation complex; vesicle; protein-containing complex; identical protein binding; protein homodimerization activity; intracellular membrane-bounded organelle; cadherin binding; positive regulation of protein catabolic process; protein heterodimerization activity; transferrin receptor binding; leptin receptor binding; endosomal transport; early endosome; postsynaptic density; negative regulation of transforming growth factor beta receptor signaling pathway; neuron projection development; dendritic spine; perinuclear region of cytoplasm; presynapse; extrinsic component of postsynaptic endosome membrane; postsynaptic density, intracellular component;	GO:0005768; GO:0005794; GO:0005829; GO:0006886; GO:0010008; GO:0030027; GO:0030904; GO:0031623; GO:0031901; GO:0034498; GO:0035091; GO:0042147; GO:0072673; GO:0005154; GO:0005158; GO:0005737; GO:0005764; GO:0016020; GO:0030905; GO:0031982; GO:0032991; GO:0042802; GO:0042803; GO:0043231; GO:0045296; GO:0045732; GO:0046982; GO:1990459; GO:1990460; GO:0016197; GO:0005769; GO:0014069; GO:0030512; GO:0031175; GO:0043197; GO:0048471; GO:0098793; GO:0098999; GO:0099092;
TRINITY_GG_8475_c8_g1_i4.p6	104	-NA-	-NA-	-NA-	-NA-	-NA-	-NA-	-NA-
TRINITY_GG_8475_c8_g1_i5.p1	183	SNX1_BOVIN Sorting nexin-1 2.46e-49	H0YSA7_TAEGU Sorting nexin 2 6.81e-16	CALBOR_R12059 Q05B62/0.0/SNX1_BOVIN Sorting nexin-1 OS=Bos taurus OX=9913 GN=SNX1 PE=2 SV=1 1.30e-115	Sorting nexin, N-terminal domain	IPR005329;	endosome; Golgi apparatus; cytosol; intracellular protein transport; endosome membrane; lamellipodium; retromer complex; receptor internalization; early endosome membrane; early endosome to Golgi transport; phosphatidylinositol binding; retrograde transport, endosome to Golgi; lamellipodium morphogenesis; epidermal growth factor receptor binding; insulin receptor binding; cytoplasm; lysosome; membrane; retromer, tubulation complex; vesicle; protein-containing complex; identical protein binding; protein homodimerization activity; intracellular membrane-bounded organelle; cadherin binding; positive regulation of protein catabolic process; protein heterodimerization activity; transferrin receptor binding; leptin receptor binding; endosomal transport; early endosome; postsynaptic density; negative regulation of transforming growth factor beta receptor signaling pathway; neuron projection development; dendritic spine; perinuclear region of cytoplasm; presynapse; extrinsic component of postsynaptic endosome membrane; postsynaptic density, intracellular component; endocytosis; protein complex oligomerization;	GO:0005768; GO:0005794; GO:0005829; GO:0006886; GO:0010008; GO:0030027; GO:0030904; GO:0031623; GO:0031901; GO:0034498; GO:0035091; GO:0042147; GO:0072673; GO:0005154; GO:0005158; GO:0005737; GO:0005764; GO:0016020; GO:0030905; GO:0031982; GO:0032991; GO:0042802; GO:0042803; GO:0043231; GO:0045296; GO:0045732; GO:0046982; GO:1990459; GO:1990460; GO:0016197; GO:0005769; GO:0014069; GO:0030512; GO:0031175; GO:0043197; GO:0048471; GO:0098793; GO:0098999; GO:0099092; GO:0006897; GO:0051259;
TRINITY_GG_8475_c8_g1_i5.p2	102	SNX1_MOUSE Sorting nexin-1 2.83e-60	H0YSA7_TAEGU Sorting nexin 2 3.87e-44	CALBOR_R12059 Q05B62/0.0/SNX1_BOVIN Sorting nexin-1 OS=Bos taurus OX=9913 GN=SNX1 PE=2 SV=1 1.01e-64	PX domain	IPR001683; IPR036871;	epidermal growth factor receptor binding; insulin receptor binding; cytoplasm; lysosome; endosome; early endosome; Golgi apparatus; cytosol; intracellular protein transport; endosome membrane; postsynaptic density; membrane; lamellipodium; negative regulation of transforming growth factor beta receptor signaling pathway; retromer complex; retromer, tubulation complex; neuron projection development; receptor internalization; early endosome membrane; vesicle; protein-containing complex; early endosome to Golgi transport; phosphatidylinositol binding; retrograde transport, endosome to Golgi; identical protein binding; protein homodimerization activity; dendritic spine; intracellular membrane-bounded organelle; positive regulation of protein catabolic process; protein heterodimerization activity; perinuclear region of cytoplasm; lamellipodium morphogenesis; presynapse; extrinsic component of postsynaptic endosome membrane; postsynaptic density, intracellular component; transferrin receptor binding; leptin receptor binding; cadherin binding; endosomal transport; endocytosis; protein complex oligomerization; pinocytosis; extrinsic component of cytoplasmic side of plasma membrane; extrinsic component of endosome membrane; dynactin binding; macropinocytic cup; tubular endosome; negative regulation of protein processing; enzyme binding; regulation of endocytosis; negative regulation of protein catabolic process; negative regulation of protein transport; negative regulation of early endosome to late endosome transport; cytoplasmic dynein complex; plasma membrane; protein transport; SNARE complex; endocytic recycling; positive regulation of histamine secretion by mast cell; response to bacterium; membrane invagination; protein phosphatase binding; protein to membrane docking; regulation of Wnt signaling pathway; clathrin-coated vesicle; early phagosome; phosphatidylinositol-3-phosphate binding; negative regulation of viral entry into host cell; negative regulation of phagocytosis; intralumenal vesicle formation; protein serine/threonine kinase activity; ATP binding; cytoplasmic vesicle; negative regulation of extrinsic apoptotic signaling pathway in absence of ligand;	GO:0005154; GO:0005158; GO:0005737; GO:0005764; GO:0005768; GO:0005769; GO:0005794; GO:0005829; GO:0006886; GO:0010008; GO:0014069; GO:0016020; GO:0030027; GO:0030512; GO:0030904; GO:0030905; GO:0031175; GO:0031623; GO:0031901; GO:0031982; GO:0032991; GO:0034498; GO:0035091; GO:0042147; GO:0042802; GO:0042803; GO:0043197; GO:0043231; GO:0045732; GO:0046982; GO:0048471; GO:0072673; GO:0098793; GO:0098999; GO:0099092; GO:1990459; GO:1990460; GO:0045296; GO:0016197; GO:0006897; GO:0051259; GO:0006907; GO:0031234; GO:0031313; GO:0034452; GO:0070685; GO:0097422; GO:0010955; GO:0019899; GO:0030100; GO:0042177; GO:0051224; GO:2000642; GO:0005868; GO:0005886; GO:0015031; GO:0031201; GO:0032456; GO:1903595; GO:0009617; GO:0010324; GO:0019903; GO:0022615; GO:0030111; GO:0030136; GO:0032009; GO:0032266; GO:0046597; GO:0050765; GO:0070676; GO:0004674; GO:0005524; GO:0031410; GO:2001240;
TRINITY_GG_8475_c8_g1_i6.p1	200	SNX1_BOVIN Sorting nexin-1 3.64e-48	H0YSA7_TAEGU Sorting nexin 2 2.66e-15	CALBOR_R12059 Q05B62/0.0/SNX1_BOVIN Sorting nexin-1 OS=Bos taurus OX=9913 GN=SNX1 PE=2 SV=1 2.59e-114	Sorting nexin, N-terminal domain	IPR005329;	endosome; Golgi apparatus; cytosol; intracellular protein transport; endosome membrane; lamellipodium; retromer complex; receptor internalization; early endosome membrane; early endosome to Golgi transport; phosphatidylinositol binding; retrograde transport, endosome to Golgi; lamellipodium morphogenesis; epidermal growth factor receptor binding; insulin receptor binding; cytoplasm; lysosome; membrane; retromer, tubulation complex; vesicle; protein-containing complex; identical protein binding; protein homodimerization activity; intracellular membrane-bounded organelle; cadherin binding; positive regulation of protein catabolic process; protein heterodimerization activity; transferrin receptor binding; leptin receptor binding; endosomal transport; early endosome; postsynaptic density; negative regulation of transforming growth factor beta receptor signaling pathway; neuron projection development; dendritic spine; perinuclear region of cytoplasm; presynapse; extrinsic component of postsynaptic endosome membrane; postsynaptic density, intracellular component; endocytosis; protein complex oligomerization;	GO:0005768; GO:0005794; GO:0005829; GO:0006886; GO:0010008; GO:0030027; GO:0030904; GO:0031623; GO:0031901; GO:0034498; GO:0035091; GO:0042147; GO:0072673; GO:0005154; GO:0005158; GO:0005737; GO:0005764; GO:0016020; GO:0030905; GO:0031982; GO:0032991; GO:0042802; GO:0042803; GO:0043231; GO:0045296; GO:0045732; GO:0046982; GO:1990459; GO:1990460; GO:0016197; GO:0005769; GO:0014069; GO:0030512; GO:0031175; GO:0043197; GO:0048471; GO:0098793; GO:0098999; GO:0099092; GO:0006897; GO:0051259;
TRINITY_GG_8475_c8_g1_i6.p2	167	-NA-	-NA-	-NA-	-NA-	-NA-	-NA-	-NA-
TRINITY_GG_8475_c8_g1_i6.p3	159	SNX1_HUMAN Sorting nexin-1 3.59e-88	H0YSA7_TAEGU Sorting nexin 2 8.53e-67	CALBOR_R12059 Q05B62/0.0/SNX1_BOVIN Sorting nexin-1 OS=Bos taurus OX=9913 GN=SNX1 PE=2 SV=1 4.54e-93	PX domain	IPR036871; IPR001683;	epidermal growth factor receptor binding; insulin receptor binding; cytoplasm; lysosome; endosome; Golgi apparatus; cytosol; intracellular protein transport; endosome membrane; membrane; lamellipodium; retromer complex; retromer, tubulation complex; receptor internalization; early endosome membrane; vesicle; protein-containing complex; early endosome to Golgi transport; phosphatidylinositol binding; retrograde transport, endosome to Golgi; identical protein binding; protein homodimerization activity; intracellular membrane-bounded organelle; cadherin binding; positive regulation of protein catabolic process; protein heterodimerization activity; lamellipodium morphogenesis; transferrin receptor binding; leptin receptor binding; early endosome; postsynaptic density; negative regulation of transforming growth factor beta receptor signaling pathway; neuron projection development; dendritic spine; perinuclear region of cytoplasm; presynapse; extrinsic component of postsynaptic endosome membrane; postsynaptic density, intracellular component; endosomal transport; endocytosis; protein complex oligomerization; pinocytosis; extrinsic component of cytoplasmic side of plasma membrane; extrinsic component of endosome membrane; dynactin binding; macropinocytic cup; tubular endosome; negative regulation of protein processing; enzyme binding; regulation of endocytosis; negative regulation of protein catabolic process; negative regulation of protein transport; negative regulation of early endosome to late endosome transport; cytoplasmic dynein complex; plasma membrane; protein transport; SNARE complex; endocytic recycling; positive regulation of histamine secretion by mast cell; response to bacterium; membrane invagination; protein phosphatase binding; protein to membrane docking; regulation of Wnt signaling pathway; clathrin-coated vesicle; early phagosome; phosphatidylinositol-3-phosphate binding; negative regulation of viral entry into host cell; negative regulation of phagocytosis; intralumenal vesicle formation;	GO:0005154; GO:0005158; GO:0005737; GO:0005764; GO:0005768; GO:0005794; GO:0005829; GO:0006886; GO:0010008; GO:0016020; GO:0030027; GO:0030904; GO:0030905; GO:0031623; GO:0031901; GO:0031982; GO:0032991; GO:0034498; GO:0035091; GO:0042147; GO:0042802; GO:0042803; GO:0043231; GO:0045296; GO:0045732; GO:0046982; GO:0072673; GO:1990459; GO:1990460; GO:0005769; GO:0014069; GO:0030512; GO:0031175; GO:0043197; GO:0048471; GO:0098793; GO:0098999; GO:0099092; GO:0016197; GO:0006897; GO:0051259; GO:0006907; GO:0031234; GO:0031313; GO:0034452; GO:0070685; GO:0097422; GO:0010955; GO:0019899; GO:0030100; GO:0042177; GO:0051224; GO:2000642; GO:0005868; GO:0005886; GO:0015031; GO:0031201; GO:0032456; GO:1903595; GO:0009617; GO:0010324; GO:0019903; GO:0022615; GO:0030111; GO:0030136; GO:0032009; GO:0032266; GO:0046597; GO:0050765; GO:0070676;
TRINITY_GG_8475_c8_g1_i7.p1	144	-NA-	-NA-	-NA-	-NA-	-NA-	-NA-	-NA-
TRINITY_GG_8475_c8_g1_i7.p2	123	-NA-	-NA-	-NA-	consensus disorder prediction	-NA-	-NA-	-NA-
TRINITY_GG_8475_c8_g1_i7.p3	117	SNX1_HUMAN Sorting nexin-1 8.00e-60	H0YSA7_TAEGU Sorting nexin 2 1.85e-44	CALBOR_R12059 Q05B62/0.0/SNX1_BOVIN Sorting nexin-1 OS=Bos taurus OX=9913 GN=SNX1 PE=2 SV=1 4.64e-64	Vps5 C terminal like	IPR027267; IPR015404; IPR036871;	epidermal growth factor receptor binding; insulin receptor binding; cytoplasm; lysosome; endosome; Golgi apparatus; cytosol; intracellular protein transport; endosome membrane; membrane; lamellipodium; retromer complex; retromer, tubulation complex; receptor internalization; early endosome membrane; vesicle; protein-containing complex; early endosome to Golgi transport; phosphatidylinositol binding; retrograde transport, endosome to Golgi; identical protein binding; protein homodimerization activity; intracellular membrane-bounded organelle; cadherin binding; positive regulation of protein catabolic process; protein heterodimerization activity; lamellipodium morphogenesis; transferrin receptor binding; leptin receptor binding; early endosome; postsynaptic density; negative regulation of transforming growth factor beta receptor signaling pathway; neuron projection development; dendritic spine; perinuclear region of cytoplasm; presynapse; extrinsic component of postsynaptic endosome membrane; postsynaptic density, intracellular component; endosomal transport; endocytosis; protein complex oligomerization;	GO:0005154; GO:0005158; GO:0005737; GO:0005764; GO:0005768; GO:0005794; GO:0005829; GO:0006886; GO:0010008; GO:0016020; GO:0030027; GO:0030904; GO:0030905; GO:0031623; GO:0031901; GO:0031982; GO:0032991; GO:0034498; GO:0035091; GO:0042147; GO:0042802; GO:0042803; GO:0043231; GO:0045296; GO:0045732; GO:0046982; GO:0072673; GO:1990459; GO:1990460; GO:0005769; GO:0014069; GO:0030512; GO:0031175; GO:0043197; GO:0048471; GO:0098793; GO:0098999; GO:0099092; GO:0016197; GO:0006897; GO:0051259;
TRINITY_GG_8475_c8_g1_i7.p4	109	SNX1_BOVIN Sorting nexin-1 8.56e-65	H0Z2G6_TAEGU Vps5 domain-containing protein 2.03e-75	CALBOR_R12059 Q05B62/0.0/SNX1_BOVIN Sorting nexin-1 OS=Bos taurus OX=9913 GN=SNX1 PE=2 SV=1 4.26e-74	Vps5 C terminal like	IPR015404; IPR027267;	endosome; Golgi apparatus; cytosol; intracellular protein transport; endosome membrane; lamellipodium; retromer complex; receptor internalization; early endosome membrane; early endosome to Golgi transport; phosphatidylinositol binding; retrograde transport, endosome to Golgi; lamellipodium morphogenesis; epidermal growth factor receptor binding; insulin receptor binding; cytoplasm; lysosome; early endosome; postsynaptic density; membrane; negative regulation of transforming growth factor beta receptor signaling pathway; retromer, tubulation complex; neuron projection development; vesicle; protein-containing complex; identical protein binding; protein homodimerization activity; dendritic spine; intracellular membrane-bounded organelle; positive regulation of protein catabolic process; protein heterodimerization activity; perinuclear region of cytoplasm; presynapse; extrinsic component of postsynaptic endosome membrane; postsynaptic density, intracellular component; transferrin receptor binding; leptin receptor binding; cadherin binding; endosomal transport; endocytosis; protein complex oligomerization;	GO:0005768; GO:0005794; GO:0005829; GO:0006886; GO:0010008; GO:0030027; GO:0030904; GO:0031623; GO:0031901; GO:0034498; GO:0035091; GO:0042147; GO:0072673; GO:0005154; GO:0005158; GO:0005737; GO:0005764; GO:0005769; GO:0014069; GO:0016020; GO:0030512; GO:0030905; GO:0031175; GO:0031982; GO:0032991; GO:0042802; GO:0042803; GO:0043197; GO:0043231; GO:0045732; GO:0046982; GO:0048471; GO:0098793; GO:0098999; GO:0099092; GO:1990459; GO:1990460; GO:0045296; GO:0016197; GO:0006897; GO:0051259;
TRINITY_GG_8475_c8_g1_i7.p5	108	SNX1_BOVIN Sorting nexin-1 8.45e-18	-NA-	CALBOR_R12059 Q05B62/0.0/SNX1_BOVIN Sorting nexin-1 OS=Bos taurus OX=9913 GN=SNX1 PE=2 SV=1 3.43e-53	Sorting nexin, N-terminal domain	IPR005329;	endosome; Golgi apparatus; cytosol; intracellular protein transport; endosome membrane; lamellipodium; retromer complex; receptor internalization; early endosome membrane; early endosome to Golgi transport; phosphatidylinositol binding; retrograde transport, endosome to Golgi; lamellipodium morphogenesis; epidermal growth factor receptor binding; insulin receptor binding; cytoplasm; lysosome; membrane; retromer, tubulation complex; vesicle; protein-containing complex; identical protein binding; protein homodimerization activity; intracellular membrane-bounded organelle; cadherin binding; positive regulation of protein catabolic process; protein heterodimerization activity; transferrin receptor binding; leptin receptor binding; endosomal transport; early endosome; postsynaptic density; negative regulation of transforming growth factor beta receptor signaling pathway; neuron projection development; dendritic spine; perinuclear region of cytoplasm; presynapse; extrinsic component of postsynaptic endosome membrane; postsynaptic density, intracellular component;	GO:0005768; GO:0005794; GO:0005829; GO:0006886; GO:0010008; GO:0030027; GO:0030904; GO:0031623; GO:0031901; GO:0034498; GO:0035091; GO:0042147; GO:0072673; GO:0005154; GO:0005158; GO:0005737; GO:0005764; GO:0016020; GO:0030905; GO:0031982; GO:0032991; GO:0042802; GO:0042803; GO:0043231; GO:0045296; GO:0045732; GO:0046982; GO:1990459; GO:1990460; GO:0016197; GO:0005769; GO:0014069; GO:0030512; GO:0031175; GO:0043197; GO:0048471; GO:0098793; GO:0098999; GO:0099092;
TRINITY_GG_8475_c8_g1_i7.p6	104	-NA-	-NA-	-NA-	-NA-	-NA-	-NA-	-NA-
TRINITY_GG_8475_c8_g1_i7.p7	99	-NA-	-NA-	-NA-	-NA-	-NA-	-NA-	-NA-
TRINITY_GG_8475_c8_g1_i8.p1	298	SNX1_BOVIN Sorting nexin-1 0.0	H0YSA7_TAEGU Sorting nexin 2 1.02e-135	CALBOR_R12059 Q05B62/0.0/SNX1_BOVIN Sorting nexin-1 OS=Bos taurus OX=9913 GN=SNX1 PE=2 SV=1 0.0	Vps5 C terminal like	IPR015404; IPR027267;	endosome; Golgi apparatus; cytosol; intracellular protein transport; endosome membrane; lamellipodium; retromer complex; receptor internalization; early endosome membrane; early endosome to Golgi transport; phosphatidylinositol binding; retrograde transport, endosome to Golgi; lamellipodium morphogenesis; epidermal growth factor receptor binding; insulin receptor binding; cytoplasm; lysosome; membrane; retromer, tubulation complex; vesicle; protein-containing complex; identical protein binding; protein homodimerization activity; intracellular membrane-bounded organelle; cadherin binding; positive regulation of protein catabolic process; protein heterodimerization activity; transferrin receptor binding; leptin receptor binding; endosomal transport; early endosome; postsynaptic density; negative regulation of transforming growth factor beta receptor signaling pathway; neuron projection development; dendritic spine; perinuclear region of cytoplasm; presynapse; extrinsic component of postsynaptic endosome membrane; postsynaptic density, intracellular component; endocytosis; protein complex oligomerization; pinocytosis; extrinsic component of cytoplasmic side of plasma membrane; extrinsic component of endosome membrane; dynactin binding; macropinocytic cup; tubular endosome;	GO:0005768; GO:0005794; GO:0005829; GO:0006886; GO:0010008; GO:0030027; GO:0030904; GO:0031623; GO:0031901; GO:0034498; GO:0035091; GO:0042147; GO:0072673; GO:0005154; GO:0005158; GO:0005737; GO:0005764; GO:0016020; GO:0030905; GO:0031982; GO:0032991; GO:0042802; GO:0042803; GO:0043231; GO:0045296; GO:0045732; GO:0046982; GO:1990459; GO:1990460; GO:0016197; GO:0005769; GO:0014069; GO:0030512; GO:0031175; GO:0043197; GO:0048471; GO:0098793; GO:0098999; GO:0099092; GO:0006897; GO:0051259; GO:0006907; GO:0031234; GO:0031313; GO:0034452; GO:0070685; GO:0097422;
TRINITY_GG_8475_c8_g1_i8.p10	103	-NA-	-NA-	-NA-	-NA-	-NA-	-NA-	-NA-
TRINITY_GG_8475_c8_g1_i8.p2	243	KC1G1_CHICK Casein kinase I isoform gamma-1 (CKI-gamma 1) (EC 2.7.11.1) 6.81e-165	H0Z2K8_TAEGU Casein kinase 1 gamma 1 2.56e-136	CALBOR_R11820 Q5ZJS0/1e-171/KC1G1_CHICK Casein kinase I isoform gamma-1 OS=Gallus gallus OX=9031 GN=CSNK1G1 PE=2 SV=1 2.46e-90	Protein kinase domain	IPR011009; IPR017441; IPR000719; IPR008271;	protein serine/threonine kinase activity; ATP binding; nucleus; cytoplasm; plasma membrane; Wnt signaling pathway; peptidyl-serine phosphorylation; positive regulation of canonical Wnt signaling pathway; protein phosphorylation; protein autophosphorylation; cytosol; protein kinase activity; cellular protein modification process; signal transduction; membrane; sphingolipid biosynthetic process; positive regulation of proteasomal ubiquitin-dependent protein catabolic process; circadian regulation of gene expression; regulation of circadian rhythm; non-motile cilium assembly; positive regulation of non-canonical Wnt signaling pathway; negative regulation of Wnt signaling pathway; cellular protein localization; regulation of cellular protein localization; ribonucleoprotein complex; protein tyrosine kinase activity; nucleoplasm; learning or memory; positive regulation of gene expression; negative regulation of gene expression; peptidyl-threonine phosphorylation; negative regulation of protein binding; positive regulation of protein polymerization; neuronal cell body; tau protein binding; tau-protein kinase activity; positive regulation of microglial cell activation; positive regulation of cyclin-dependent protein kinase activity; positive regulation of cysteine-type endopeptidase activity; microtubule cytoskeleton organization; centriole; negative regulation of microtubule depolymerization; kinesin binding; regulation of cell migration; ciliary transition zone; cilium assembly; negative regulation of protein localization to microtubule; negative regulation of microtubule binding; nuclear envelope; endoplasmic reticulum membrane; protein kinase binding; protein domain specific binding; mitochondrial membrane; protein-containing complex; cellular response to oxidative stress; regulation of MAPK cascade; regulation of interleukin-1-mediated signaling pathway;	GO:0004674; GO:0005524; GO:0005634; GO:0005737; GO:0005886; GO:0016055; GO:0018105; GO:0090263; GO:0006468; GO:0046777; GO:0005829; GO:0004672; GO:0006464; GO:0007165; GO:0016020; GO:0030148; GO:0032436; GO:0032922; GO:0042752; GO:1905515; GO:2000052; GO:0030178; GO:0034613; GO:1903827; GO:1990904; GO:0004713; GO:0005654; GO:0007611; GO:0010628; GO:0010629; GO:0018107; GO:0032091; GO:0032273; GO:0043025; GO:0048156; GO:0050321; GO:1903980; GO:1904031; GO:2001056; GO:0000226; GO:0005814; GO:0007026; GO:0019894; GO:0030334; GO:0035869; GO:0060271; GO:1902817; GO:1904527; GO:0005635; GO:0005789; GO:0019901; GO:0019904; GO:0031966; GO:0032991; GO:0034599; GO:0043408; GO:2000659;
TRINITY_GG_8475_c8_g1_i8.p3	218	KC1G1_CHICK Casein kinase I isoform gamma-1 (CKI-gamma 1) (EC 2.7.11.1) 1.11e-163	H0Z2K8_TAEGU Casein kinase 1 gamma 1 1.14e-164	CALBOR_R03263 Q8BVP5/0.0/KC1G2_MOUSE Casein kinase I isoform gamma-2 OS=Mus musculus OX=10090 GN=Csnk1g2 PE=1 SV=1 7.16e-66	Casein kinase 1 gamma C terminal	IPR011009; IPR022247;	protein serine/threonine kinase activity; ATP binding; nucleus; cytoplasm; plasma membrane; Wnt signaling pathway; peptidyl-serine phosphorylation; positive regulation of canonical Wnt signaling pathway; cytosol; protein phosphorylation; protein autophosphorylation; protein kinase activity; cellular protein modification process; signal transduction; membrane; sphingolipid biosynthetic process; positive regulation of proteasomal ubiquitin-dependent protein catabolic process; circadian regulation of gene expression; regulation of circadian rhythm; non-motile cilium assembly; positive regulation of non-canonical Wnt signaling pathway; negative regulation of Wnt signaling pathway; cellular protein localization; regulation of cellular protein localization; ribonucleoprotein complex; protein tyrosine kinase activity; nucleoplasm; learning or memory; positive regulation of gene expression; negative regulation of gene expression; peptidyl-threonine phosphorylation; negative regulation of protein binding; positive regulation of protein polymerization; neuronal cell body; tau protein binding; tau-protein kinase activity; positive regulation of microglial cell activation; positive regulation of cyclin-dependent protein kinase activity; positive regulation of cysteine-type endopeptidase activity; microtubule cytoskeleton organization; centriole; negative regulation of microtubule depolymerization; kinesin binding; regulation of cell migration; ciliary transition zone; cilium assembly; negative regulation of protein localization to microtubule; negative regulation of microtubule binding;	GO:0004674; GO:0005524; GO:0005634; GO:0005737; GO:0005886; GO:0016055; GO:0018105; GO:0090263; GO:0005829; GO:0006468; GO:0046777; GO:0004672; GO:0006464; GO:0007165; GO:0016020; GO:0030148; GO:0032436; GO:0032922; GO:0042752; GO:1905515; GO:2000052; GO:0030178; GO:0034613; GO:1903827; GO:1990904; GO:0004713; GO:0005654; GO:0007611; GO:0010628; GO:0010629; GO:0018107; GO:0032091; GO:0032273; GO:0043025; GO:0048156; GO:0050321; GO:1903980; GO:1904031; GO:2001056; GO:0000226; GO:0005814; GO:0007026; GO:0019894; GO:0030334; GO:0035869; GO:0060271; GO:1902817; GO:1904527;
TRINITY_GG_8475_c8_g1_i8.p4	171	SNX1_BOVIN Sorting nexin-1 1.22e-37	H0YSA7_TAEGU Sorting nexin 2 1.80e-06	CALBOR_R12059 Q05B62/0.0/SNX1_BOVIN Sorting nexin-1 OS=Bos taurus OX=9913 GN=SNX1 PE=2 SV=1 4.69e-103	Sorting nexin, N-terminal domain	IPR005329;	endosome; Golgi apparatus; cytosol; intracellular protein transport; endosome membrane; lamellipodium; retromer complex; receptor internalization; early endosome membrane; early endosome to Golgi transport; phosphatidylinositol binding; retrograde transport, endosome to Golgi; lamellipodium morphogenesis; epidermal growth factor receptor binding; insulin receptor binding; cytoplasm; lysosome; membrane; retromer, tubulation complex; vesicle; protein-containing complex; identical protein binding; protein homodimerization activity; intracellular membrane-bounded organelle; cadherin binding; positive regulation of protein catabolic process; protein heterodimerization activity; transferrin receptor binding; leptin receptor binding; endosomal transport; early endosome; postsynaptic density; negative regulation of transforming growth factor beta receptor signaling pathway; neuron projection development; dendritic spine; perinuclear region of cytoplasm; presynapse; extrinsic component of postsynaptic endosome membrane; postsynaptic density, intracellular component; endocytosis; protein complex oligomerization;	GO:0005768; GO:0005794; GO:0005829; GO:0006886; GO:0010008; GO:0030027; GO:0030904; GO:0031623; GO:0031901; GO:0034498; GO:0035091; GO:0042147; GO:0072673; GO:0005154; GO:0005158; GO:0005737; GO:0005764; GO:0016020; GO:0030905; GO:0031982; GO:0032991; GO:0042802; GO:0042803; GO:0043231; GO:0045296; GO:0045732; GO:0046982; GO:1990459; GO:1990460; GO:0016197; GO:0005769; GO:0014069; GO:0030512; GO:0031175; GO:0043197; GO:0048471; GO:0098793; GO:0098999; GO:0099092; GO:0006897; GO:0051259;
TRINITY_GG_8475_c8_g1_i8.p5	170	-NA-	-NA-	-NA-	-NA-	-NA-	-NA-	-NA-
TRINITY_GG_8475_c8_g1_i8.p6	145	-NA-	-NA-	-NA-	Prokaryotic membrane lipoprotein lipid attachment site profile.	-NA-	-NA-	-NA-
TRINITY_GG_8475_c8_g1_i8.p7	144	-NA-	-NA-	-NA-	-NA-	-NA-	-NA-	-NA-
TRINITY_GG_8475_c8_g1_i8.p8	124	-NA-	-NA-	-NA-	consensus disorder prediction	-NA-	-NA-	-NA-
TRINITY_GG_8475_c8_g1_i8.p9	104	-NA-	-NA-	-NA-	-NA-	-NA-	-NA-	-NA-
TRINITY_GG_8475_c8_g1_i9.p1	200	SNX1_BOVIN Sorting nexin-1 3.64e-48	H0YSA7_TAEGU Sorting nexin 2 2.66e-15	CALBOR_R12059 Q05B62/0.0/SNX1_BOVIN Sorting nexin-1 OS=Bos taurus OX=9913 GN=SNX1 PE=2 SV=1 2.59e-114	Sorting nexin, N-terminal domain	IPR005329;	endosome; Golgi apparatus; cytosol; intracellular protein transport; endosome membrane; lamellipodium; retromer complex; receptor internalization; early endosome membrane; early endosome to Golgi transport; phosphatidylinositol binding; retrograde transport, endosome to Golgi; lamellipodium morphogenesis; epidermal growth factor receptor binding; insulin receptor binding; cytoplasm; lysosome; membrane; retromer, tubulation complex; vesicle; protein-containing complex; identical protein binding; protein homodimerization activity; intracellular membrane-bounded organelle; cadherin binding; positive regulation of protein catabolic process; protein heterodimerization activity; transferrin receptor binding; leptin receptor binding; endosomal transport; early endosome; postsynaptic density; negative regulation of transforming growth factor beta receptor signaling pathway; neuron projection development; dendritic spine; perinuclear region of cytoplasm; presynapse; extrinsic component of postsynaptic endosome membrane; postsynaptic density, intracellular component; endocytosis; protein complex oligomerization;	GO:0005768; GO:0005794; GO:0005829; GO:0006886; GO:0010008; GO:0030027; GO:0030904; GO:0031623; GO:0031901; GO:0034498; GO:0035091; GO:0042147; GO:0072673; GO:0005154; GO:0005158; GO:0005737; GO:0005764; GO:0016020; GO:0030905; GO:0031982; GO:0032991; GO:0042802; GO:0042803; GO:0043231; GO:0045296; GO:0045732; GO:0046982; GO:1990459; GO:1990460; GO:0016197; GO:0005769; GO:0014069; GO:0030512; GO:0031175; GO:0043197; GO:0048471; GO:0098793; GO:0098999; GO:0099092; GO:0006897; GO:0051259;
TRINITY_GG_8475_c92_g1_i1.p1	106	-NA-	-NA-	-NA-	consensus disorder prediction	-NA-	-NA-	-NA-
TRINITY_GG_8475_c92_g1_i1.p2	103	-NA-	-NA-	-NA-	consensus disorder prediction	-NA-	-NA-	-NA-
TRINITY_GG_8475_c92_g1_i1.p3	100	-NA-	-NA-	-NA-	consensus disorder prediction	-NA-	-NA-	-NA-
TRINITY_GG_8475_c93_g1_i1.p1	130	-NA-	-NA-	-NA-	-NA-	-NA-	-NA-	-NA-
TRINITY_GG_8475_c93_g1_i1.p2	129	-NA-	-NA-	-NA-	consensus disorder prediction	-NA-	-NA-	-NA-
TRINITY_GG_8475_c93_g1_i1.p3	124	-NA-	-NA-	-NA-	consensus disorder prediction	-NA-	-NA-	-NA-
TRINITY_GG_8475_c94_g1_i1.p1	164	-NA-	-NA-	-NA-	consensus disorder prediction	-NA-	-NA-	-NA-
TRINITY_GG_8475_c94_g1_i1.p2	99	-NA-	-NA-	-NA-	consensus disorder prediction	-NA-	-NA-	-NA-
TRINITY_GG_8475_c95_g1_i1.p1	108	-NA-	-NA-	-NA-	-NA-	-NA-	-NA-	-NA-
TRINITY_GG_8475_c98_g1_i1.p1	102	-NA-	-NA-	-NA-	consensus disorder prediction	-NA-	-NA-	-NA-
TRINITY_GG_8475_c99_g1_i1.p1	104	-NA-	-NA-	-NA-	consensus disorder prediction	-NA-	-NA-	-NA-
TRINITY_GG_8475_c9_g1_i1.p1	285	-NA-	-NA-	-NA-	consensus disorder prediction	-NA-	-NA-	-NA-
TRINITY_GG_8475_c9_g1_i1.p2	128	-NA-	-NA-	-NA-	consensus disorder prediction	-NA-	-NA-	-NA-
TRINITY_GG_8475_c9_g1_i1.p3	120	-NA-	-NA-	-NA-	-NA-	-NA-	-NA-	-NA-
TRINITY_GG_8476_c0_g1_i3.p1	1119	ALPK3_MOUSE Alpha-protein kinase 3 (EC 2.7.11.1) (Myocytic induction/differentiation originator) (Midori) 9.25e-84	-NA-	CALBOR_R07720 Q96L96/0.0/ALPK3_HUMAN Alpha-protein kinase 3 OS=Homo sapiens OX=9606 GN=ALPK3 PE=1 SV=2 0.0	Immunoglobulin I-set domain	IPR003599; IPR003598; IPR007110; IPR036179; IPR013098; IPR013783;	protein serine/threonine kinase activity; ATP binding; nucleus; heart development; cardiac muscle cell differentiation; cardiac muscle cell development;	GO:0004674; GO:0005524; GO:0005634; GO:0007507; GO:0055007; GO:0055013;
TRINITY_GG_8476_c0_g1_i3.p2	172	-NA-	-NA-	-NA-	-NA-	-NA-	-NA-	-NA-
TRINITY_GG_8476_c0_g1_i3.p3	132	-NA-	-NA-	-NA-	-NA-	-NA-	-NA-	-NA-
TRINITY_GG_8476_c0_g1_i3.p4	125	-NA-	-NA-	-NA-	-NA-	-NA-	-NA-	-NA-
TRINITY_GG_8476_c0_g1_i3.p5	101	-NA-	-NA-	-NA-	-NA-	-NA-	-NA-	-NA-
TRINITY_GG_8476_c0_g1_i6.p1	1147	ALPK3_MOUSE Alpha-protein kinase 3 (EC 2.7.11.1) (Myocytic induction/differentiation originator) (Midori) 1.46e-83	-NA-	CALBOR_R07720 Q96L96/0.0/ALPK3_HUMAN Alpha-protein kinase 3 OS=Homo sapiens OX=9606 GN=ALPK3 PE=1 SV=2 0.0	Immunoglobulin I-set domain	IPR003599; IPR003598; IPR007110; IPR036179; IPR013098; IPR013783;	protein serine/threonine kinase activity; ATP binding; nucleus; heart development; cardiac muscle cell differentiation; cardiac muscle cell development;	GO:0004674; GO:0005524; GO:0005634; GO:0007507; GO:0055007; GO:0055013;
TRINITY_GG_8476_c0_g1_i6.p2	306	-NA-	-NA-	-NA-	-NA-	-NA-	-NA-	-NA-
TRINITY_GG_8476_c0_g1_i6.p3	125	-NA-	-NA-	-NA-	-NA-	-NA-	-NA-	-NA-
TRINITY_GG_8476_c0_g1_i6.p4	101	-NA-	-NA-	-NA-	-NA-	-NA-	-NA-	-NA-
TRINITY_GG_8476_c1_g1_i1.p1	311	ALPK3_HUMAN Alpha-protein kinase 3 (EC 2.7.11.1) (Muscle alpha-protein kinase) 2.49e-131	H0Z376_TAEGU Uncharacterized protein 0.0	CALBOR_R07720 Q96L96/0.0/ALPK3_HUMAN Alpha-protein kinase 3 OS=Homo sapiens OX=9606 GN=ALPK3 PE=1 SV=2 0.0	Alpha-kinase family	IPR004166; IPR011009;	protein serine/threonine kinase activity; ATP binding; nucleus; heart development; cardiac muscle cell development; cardiac muscle cell differentiation; heart morphogenesis; negative regulation of Wnt signaling pathway involved in heart development; regulation of gene expression; basolateral plasma membrane; establishment of cell polarity; regulation of apoptotic process; epicardium morphogenesis; heart contraction; calcium channel activity; plasma membrane; response to toxic substance; integral component of membrane; apical plasma membrane; brush border membrane; metal ion binding; protein tetramerization; calcium ion transmembrane transport; ruffle; actin binding; cell; cellular magnesium ion homeostasis; calcium-dependent cell-matrix adhesion; myosin binding; actomyosin structure organization; protein autophosphorylation; necroptotic process; protein kinase activity; cation channel activity; cytoplasm; protein phosphorylation; calcium ion transport; memory; kinase activity; synaptic vesicle membrane; neuron projection; neuronal cell body; positive regulation of apoptotic process; varicosity; response to radiation; metal ion transport;	GO:0004674; GO:0005524; GO:0005634; GO:0007507; GO:0055013; GO:0055007; GO:0003007; GO:0003308; GO:0010468; GO:0016323; GO:0030010; GO:0042981; GO:1905223; GO:0060047; GO:0005262; GO:0005886; GO:0009636; GO:0016021; GO:0016324; GO:0031526; GO:0046872; GO:0051262; GO:0070588; GO:0001726; GO:0003779; GO:0005623; GO:0010961; GO:0016340; GO:0017022; GO:0031032; GO:0046777; GO:0070266; GO:0004672; GO:0005261; GO:0005737; GO:0006468; GO:0006816; GO:0007613; GO:0016301; GO:0030672; GO:0043005; GO:0043025; GO:0043065; GO:0043196; GO:0009314; GO:0030001;
TRINITY_GG_8476_c1_g1_i1.p2	251	-NA-	-NA-	-NA-	-NA-	-NA-	-NA-	-NA-
TRINITY_GG_8476_c1_g1_i1.p3	237	-NA-	-NA-	-NA-	consensus disorder prediction	-NA-	-NA-	-NA-
TRINITY_GG_8476_c1_g1_i1.p4	196	-NA-	-NA-	-NA-	-NA-	-NA-	-NA-	-NA-
TRINITY_GG_8476_c1_g1_i1.p5	147	-NA-	-NA-	-NA-	-NA-	-NA-	-NA-	-NA-
TRINITY_GG_8476_c1_g1_i1.p6	144	-NA-	-NA-	-NA-	consensus disorder prediction	-NA-	-NA-	-NA-
TRINITY_GG_8476_c1_g1_i1.p7	133	-NA-	-NA-	-NA-	-NA-	-NA-	-NA-	-NA-
TRINITY_GG_8476_c1_g1_i1.p8	130	-NA-	-NA-	-NA-	consensus disorder prediction	-NA-	-NA-	-NA-
TRINITY_GG_8476_c1_g1_i2.p1	311	ALPK3_HUMAN Alpha-protein kinase 3 (EC 2.7.11.1) (Muscle alpha-protein kinase) 2.49e-131	H0Z376_TAEGU Uncharacterized protein 0.0	CALBOR_R07720 Q96L96/0.0/ALPK3_HUMAN Alpha-protein kinase 3 OS=Homo sapiens OX=9606 GN=ALPK3 PE=1 SV=2 0.0	Alpha-kinase family	IPR004166; IPR011009;	protein serine/threonine kinase activity; ATP binding; nucleus; heart development; cardiac muscle cell development; cardiac muscle cell differentiation; heart morphogenesis; negative regulation of Wnt signaling pathway involved in heart development; regulation of gene expression; basolateral plasma membrane; establishment of cell polarity; regulation of apoptotic process; epicardium morphogenesis; heart contraction; calcium channel activity; plasma membrane; response to toxic substance; integral component of membrane; apical plasma membrane; brush border membrane; metal ion binding; protein tetramerization; calcium ion transmembrane transport; ruffle; actin binding; cell; cellular magnesium ion homeostasis; calcium-dependent cell-matrix adhesion; myosin binding; actomyosin structure organization; protein autophosphorylation; necroptotic process; protein kinase activity; cation channel activity; cytoplasm; protein phosphorylation; calcium ion transport; memory; kinase activity; synaptic vesicle membrane; neuron projection; neuronal cell body; positive regulation of apoptotic process; varicosity; response to radiation; metal ion transport;	GO:0004674; GO:0005524; GO:0005634; GO:0007507; GO:0055013; GO:0055007; GO:0003007; GO:0003308; GO:0010468; GO:0016323; GO:0030010; GO:0042981; GO:1905223; GO:0060047; GO:0005262; GO:0005886; GO:0009636; GO:0016021; GO:0016324; GO:0031526; GO:0046872; GO:0051262; GO:0070588; GO:0001726; GO:0003779; GO:0005623; GO:0010961; GO:0016340; GO:0017022; GO:0031032; GO:0046777; GO:0070266; GO:0004672; GO:0005261; GO:0005737; GO:0006468; GO:0006816; GO:0007613; GO:0016301; GO:0030672; GO:0043005; GO:0043025; GO:0043065; GO:0043196; GO:0009314; GO:0030001;
TRINITY_GG_8476_c1_g1_i2.p2	237	-NA-	-NA-	-NA-	consensus disorder prediction	-NA-	-NA-	-NA-
TRINITY_GG_8476_c1_g1_i2.p3	196	-NA-	-NA-	-NA-	-NA-	-NA-	-NA-	-NA-
TRINITY_GG_8476_c1_g1_i2.p4	187	-NA-	-NA-	-NA-	-NA-	-NA-	-NA-	-NA-
TRINITY_GG_8476_c1_g1_i2.p5	147	-NA-	-NA-	-NA-	-NA-	-NA-	-NA-	-NA-
TRINITY_GG_8476_c1_g1_i2.p6	144	-NA-	-NA-	-NA-	consensus disorder prediction	-NA-	-NA-	-NA-
TRINITY_GG_8476_c1_g1_i2.p7	133	-NA-	-NA-	-NA-	-NA-	-NA-	-NA-	-NA-
TRINITY_GG_8476_c1_g1_i2.p8	130	-NA-	-NA-	-NA-	consensus disorder prediction	-NA-	-NA-	-NA-
TRINITY_GG_8476_c2_g1_i1.p1	139	-NA-	-NA-	-NA-	-NA-	-NA-	-NA-	-NA-
TRINITY_GG_8476_c3_g1_i1.p1	100	-NA-	-NA-	-NA-	consensus disorder prediction	-NA-	-NA-	-NA-
TRINITY_GG_8477_c0_g1_i1.p1	425	MRC1_MOUSE Macrophage mannose receptor 1 (MMR) (CD antigen CD206) 5.78e-26	H0YSR0_TAEGU Uncharacterized protein 6.80e-29	CALBOR_R02324 Q6ZS10/3e-37/CL17A_HUMAN C-type lectin domain family 17, member A OS=Homo sapiens OX=9606 GN=CLEC17A PE=1 SV=2 2.00e-18	Lectin C-type domain	IPR001304; IPR016186; IPR000772; IPR016187; IPR018378; IPR035992;	transmembrane signaling receptor activity; mannose binding; plasma membrane; receptor-mediated endocytosis; cell surface; endosome membrane; integral component of membrane; cargo receptor activity; cellular response to lipopolysaccharide; cellular response to interferon-gamma; cellular response to interleukin-4; virus receptor activity; integral component of plasma membrane; endocytosis; defense response to bacterium; protein homodimerization activity; metal ion binding; positive regulation of cytokine secretion; carbohydrate binding; regulation of T cell proliferation; calcium-dependent protein binding; carbohydrate derivative binding; adaptive immune response; cell adhesion; innate immune response; stimulatory C-type lectin receptor signaling pathway; extracellular region; cytoplasm; heterophilic cell-cell adhesion via plasma membrane cell adhesion molecules; leukocyte cell-cell adhesion; external side of plasma membrane; cell-cell recognition; membrane; modulation by virus of host morphology or physiology; virion attachment to host cell; viral genome replication; antigen processing and presentation; intracellular signal transduction; positive regulation of T cell proliferation; peptide antigen binding; host cell; virion binding; peptide antigen transport; intracellular transport of virus; B cell adhesion; calcium ion binding; hyaluronic acid binding; collagen binding; collagen catabolic process; cartilage condensation; chondrocyte development; basement membrane; heart development; proteoglycan biosynthetic process; collagen fibril organization; perisynaptic extracellular matrix; glutamatergic synapse; GABA-ergic synapse; collagen trimer; phagocytosis, recognition; immune response; pattern recognition receptor activity; low-density lipoprotein particle binding; toll-like receptor 3 signaling pathway; positive regulation of cell adhesion molecule production; cellular response to exogenous dsRNA;	GO:0004888; GO:0005537; GO:0005886; GO:0006898; GO:0009986; GO:0010008; GO:0016021; GO:0038024; GO:0071222; GO:0071346; GO:0071353; GO:0001618; GO:0005887; GO:0006897; GO:0042742; GO:0042803; GO:0046872; GO:0050715; GO:0030246; GO:0042129; GO:0048306; GO:0097367; GO:0002250; GO:0007155; GO:0045087; GO:0002223; GO:0005576; GO:0005737; GO:0007157; GO:0007159; GO:0009897; GO:0009988; GO:0016020; GO:0019048; GO:0019062; GO:0019079; GO:0019882; GO:0035556; GO:0042102; GO:0042605; GO:0043657; GO:0046790; GO:0046968; GO:0075733; GO:0097323; GO:0005509; GO:0005540; GO:0005518; GO:0030574; GO:0001502; GO:0002063; GO:0005604; GO:0007507; GO:0030166; GO:0030199; GO:0098966; GO:0098978; GO:0098982; GO:0005581; GO:0006910; GO:0006955; GO:0008329; GO:0030169; GO:0034138; GO:0060355; GO:0071360;
TRINITY_GG_8477_c0_g1_i1.p2	128	-NA-	-NA-	-NA-	consensus disorder prediction	-NA-	-NA-	-NA-
TRINITY_GG_8477_c0_g1_i1.p3	111	-NA-	-NA-	-NA-	consensus disorder prediction	-NA-	-NA-	-NA-
TRINITY_GG_8477_c0_g1_i1.p4	110	-NA-	-NA-	-NA-	consensus disorder prediction	-NA-	-NA-	-NA-
TRINITY_GG_8477_c0_g1_i2.p1	282	MRC1_MOUSE Macrophage mannose receptor 1 (MMR) (CD antigen CD206) 3.62e-28	H0YSR0_TAEGU Uncharacterized protein 1.09e-30	CALBOR_R07528 P22897/0.0/MRC1_HUMAN Macrophage mannose receptor 1 OS=Homo sapiens OX=9606 GN=MRC1 PE=1 SV=1 3.10e-18	Lectin domain of ricin B chain profile.	IPR035992; IPR000772;	transmembrane signaling receptor activity; mannose binding; plasma membrane; receptor-mediated endocytosis; cell surface; endosome membrane; integral component of membrane; cargo receptor activity; cellular response to lipopolysaccharide; cellular response to interferon-gamma; cellular response to interleukin-4; virus receptor activity; integral component of plasma membrane;	GO:0004888; GO:0005537; GO:0005886; GO:0006898; GO:0009986; GO:0010008; GO:0016021; GO:0038024; GO:0071222; GO:0071346; GO:0071353; GO:0001618; GO:0005887;
TRINITY_GG_8477_c0_g1_i2.p2	111	-NA-	-NA-	-NA-	consensus disorder prediction	-NA-	-NA-	-NA-
TRINITY_GG_8477_c0_g1_i3.p1	385	MRC1_MOUSE Macrophage mannose receptor 1 (MMR) (CD antigen CD206) 3.71e-26	H0YSR0_TAEGU Uncharacterized protein 3.82e-29	CALBOR_R02324 Q6ZS10/3e-37/CL17A_HUMAN C-type lectin domain family 17, member A OS=Homo sapiens OX=9606 GN=CLEC17A PE=1 SV=2 1.76e-18	Lectin C-type domain	IPR016187; IPR001304; IPR000772; IPR018378; IPR016186; IPR035992;	transmembrane signaling receptor activity; mannose binding; plasma membrane; receptor-mediated endocytosis; cell surface; endosome membrane; integral component of membrane; cargo receptor activity; cellular response to lipopolysaccharide; cellular response to interferon-gamma; cellular response to interleukin-4; virus receptor activity; integral component of plasma membrane; endocytosis; defense response to bacterium; protein homodimerization activity; metal ion binding; positive regulation of cytokine secretion; carbohydrate binding; regulation of T cell proliferation; calcium-dependent protein binding; carbohydrate derivative binding; adaptive immune response; cell adhesion; innate immune response; stimulatory C-type lectin receptor signaling pathway; extracellular region; cytoplasm; heterophilic cell-cell adhesion via plasma membrane cell adhesion molecules; leukocyte cell-cell adhesion; external side of plasma membrane; cell-cell recognition; membrane; modulation by virus of host morphology or physiology; virion attachment to host cell; viral genome replication; antigen processing and presentation; intracellular signal transduction; positive regulation of T cell proliferation; peptide antigen binding; host cell; virion binding; peptide antigen transport; intracellular transport of virus; B cell adhesion; calcium ion binding; hyaluronic acid binding; collagen binding; collagen catabolic process; cartilage condensation; chondrocyte development; basement membrane; heart development; proteoglycan biosynthetic process; collagen fibril organization; perisynaptic extracellular matrix; glutamatergic synapse; GABA-ergic synapse; collagen trimer; phagocytosis, recognition; immune response; pattern recognition receptor activity; low-density lipoprotein particle binding; toll-like receptor 3 signaling pathway; positive regulation of cell adhesion molecule production; cellular response to exogenous dsRNA;	GO:0004888; GO:0005537; GO:0005886; GO:0006898; GO:0009986; GO:0010008; GO:0016021; GO:0038024; GO:0071222; GO:0071346; GO:0071353; GO:0001618; GO:0005887; GO:0006897; GO:0042742; GO:0042803; GO:0046872; GO:0050715; GO:0030246; GO:0042129; GO:0048306; GO:0097367; GO:0002250; GO:0007155; GO:0045087; GO:0002223; GO:0005576; GO:0005737; GO:0007157; GO:0007159; GO:0009897; GO:0009988; GO:0016020; GO:0019048; GO:0019062; GO:0019079; GO:0019882; GO:0035556; GO:0042102; GO:0042605; GO:0043657; GO:0046790; GO:0046968; GO:0075733; GO:0097323; GO:0005509; GO:0005540; GO:0005518; GO:0030574; GO:0001502; GO:0002063; GO:0005604; GO:0007507; GO:0030166; GO:0030199; GO:0098966; GO:0098978; GO:0098982; GO:0005581; GO:0006910; GO:0006955; GO:0008329; GO:0030169; GO:0034138; GO:0060355; GO:0071360;
TRINITY_GG_8477_c0_g1_i3.p2	128	-NA-	-NA-	-NA-	consensus disorder prediction	-NA-	-NA-	-NA-
TRINITY_GG_8477_c0_g1_i3.p3	111	-NA-	-NA-	-NA-	consensus disorder prediction	-NA-	-NA-	-NA-
TRINITY_GG_8477_c0_g1_i3.p4	110	-NA-	-NA-	-NA-	consensus disorder prediction	-NA-	-NA-	-NA-
TRINITY_GG_8477_c3_g1_i1.p1	123	-NA-	-NA-	-NA-	consensus disorder prediction	-NA-	-NA-	-NA-
TRINITY_GG_847_c0_g1_i1.p1	132	MRC1_MOUSE Macrophage mannose receptor 1 (MMR) (CD antigen CD206) 2.89e-46	H0YSR0_TAEGU Uncharacterized protein 2.70e-48	CALBOR_R07528 P22897/0.0/MRC1_HUMAN Macrophage mannose receptor 1 OS=Homo sapiens OX=9606 GN=MRC1 PE=1 SV=1 1.36e-50	Fibronectin type II domain	IPR000562; IPR016187; IPR013806; IPR016186; IPR036943;	transmembrane signaling receptor activity; mannose binding; plasma membrane; receptor-mediated endocytosis; cell surface; endosome membrane; integral component of membrane; cargo receptor activity; cellular response to lipopolysaccharide; cellular response to interferon-gamma; cellular response to interleukin-4; virus receptor activity; integral component of plasma membrane; collagen binding; endocytosis; carbohydrate binding; collagen catabolic process; osteoblast differentiation; focal adhesion; membrane; cytokine production; extracellular region; signaling receptor activity; phospholipase binding; positive regulation of DNA damage response, signal transduction by p53 class mediator; reactive oxygen species metabolic process; positive regulation of arachidonic acid secretion; replicative senescence; oxidative stress-induced premature senescence; receptor complex; negative regulation of phospholipase A2 activity; negative regulation of arachidonic acid secretion; response to hypoxia; blood vessel maturation; intramembranous ossification; metalloendopeptidase activity; extracellular space; zinc ion binding; sarcomere; extracellular matrix; cellular response to reactive oxygen species; endodermal cell differentiation; face morphogenesis; bone trabecula formation; cellular response to amino acid stimulus; response to amyloid-beta; positive regulation of vascular smooth muscle cell proliferation; skeletal system development; positive regulation of protein phosphorylation; extracellular matrix organization; identical protein binding; positive regulation of DNA binding; positive regulation of epidermal growth factor receptor signaling pathway; positive regulation of keratinocyte migration; cellular response to cadmium ion; positive regulation of release of cytochrome c from mitochondria; positive regulation of receptor binding; negative regulation of epithelial cell differentiation involved in kidney development; negative regulation of intrinsic apoptotic signaling pathway; negative regulation of cation channel activity; negative regulation of cysteine-type endopeptidase activity involved in apoptotic signaling pathway; external side of plasma membrane;	GO:0004888; GO:0005537; GO:0005886; GO:0006898; GO:0009986; GO:0010008; GO:0016021; GO:0038024; GO:0071222; GO:0071346; GO:0071353; GO:0001618; GO:0005887; GO:0005518; GO:0006897; GO:0030246; GO:0030574; GO:0001649; GO:0005925; GO:0016020; GO:0001816; GO:0005576; GO:0038023; GO:0043274; GO:0043517; GO:0072593; GO:0090238; GO:0090399; GO:0090403; GO:0043235; GO:1900138; GO:1900139; GO:0001666; GO:0001955; GO:0001957; GO:0004222; GO:0005615; GO:0008270; GO:0030017; GO:0031012; GO:0034614; GO:0035987; GO:0060325; GO:0060346; GO:0071230; GO:1904645; GO:1904707; GO:0001501; GO:0001934; GO:0030198; GO:0042802; GO:0043388; GO:0045742; GO:0051549; GO:0071276; GO:0090200; GO:1900122; GO:2000697; GO:2001243; GO:2001258; GO:2001268; GO:0009897;
TRINITY_GG_8480_c0_g1_i1.p1	141	-NA-	-NA-	-NA-	consensus disorder prediction	-NA-	-NA-	-NA-
TRINITY_GG_8480_c0_g1_i1.p2	133	-NA-	-NA-	-NA-	-NA-	-NA-	-NA-	-NA-
TRINITY_GG_8480_c0_g1_i1.p3	121	-NA-	-NA-	-NA-	-NA-	-NA-	-NA-	-NA-
TRINITY_GG_8481_c0_g2_i1.p1	991	XPO1_HUMAN Exportin-1 (Exp1) (Chromosome region maintenance 1 protein homolog) 0.0	H0Z824_TAEGU Importin N-terminal domain-containing protein 0.0	CALBOR_R00715 Q6P5F9/0.0/XPO1_MOUSE Exportin-1 OS=Mus musculus OX=10090 GN=Xpo1 PE=1 SV=1 0.0	CRM1 C terminal	IPR011989; IPR016024; IPR001494; IPR013598; IPR014877;	ribosomal subunit export from nucleus; ribosomal large subunit export from nucleus; ribosomal small subunit export from nucleus; negative regulation of transcription by RNA polymerase II; kinetochore; RNA binding; nuclear export signal receptor activity; nucleus; nuclear envelope; annulate lamellae; nucleoplasm; nucleolus; cytoplasm; cytosol; protein export from nucleus; nucleocytoplasmic transport; Ran GTPase binding; regulation of centrosome duplication; Cajal body; membrane; viral process; protein domain specific binding; nuclear membrane; protein-containing complex; protein localization to nucleus; regulation of protein catabolic process; ribosome biogenesis; response to drug; intracellular membrane-bounded organelle; regulation of mRNA stability; host cell; regulation of protein export from nucleus; mRNA transport; intracellular transport of virus; ribonucleoprotein complex; nuclear pore; centriole replication; multicellular organism development; protein transport; nuclear export; regulation of cellular response to hypoxia; GTP binding; nuclear periphery; plasmodesma; embryo sac development; pollen development; pollen germination; pollen tube growth; response to heat; perinuclear region of cytoplasm; spindle pole body; mRNA export from nucleus; protein localization to kinetochore; nuclear import signal receptor activity; intracellular protein transport;	GO:0000054; GO:0000055; GO:0000056; GO:0000122; GO:0000776; GO:0003723; GO:0005049; GO:0005634; GO:0005635; GO:0005642; GO:0005654; GO:0005730; GO:0005737; GO:0005829; GO:0006611; GO:0006913; GO:0008536; GO:0010824; GO:0015030; GO:0016020; GO:0016032; GO:0019904; GO:0031965; GO:0032991; GO:0034504; GO:0042176; GO:0042254; GO:0042493; GO:0043231; GO:0043488; GO:0043657; GO:0046825; GO:0051028; GO:0075733; GO:1990904; GO:0005643; GO:0007099; GO:0007275; GO:0015031; GO:0051168; GO:1900037; GO:0005525; GO:0034399; GO:0009506; GO:0009553; GO:0009555; GO:0009846; GO:0009860; GO:0009408; GO:0048471; GO:0005816; GO:0006406; GO:0034501; GO:0061608; GO:0006886;
TRINITY_GG_8481_c0_g2_i1.p2	110	-NA-	-NA-	-NA-	-NA-	-NA-	-NA-	-NA-
TRINITY_GG_8481_c0_g2_i10.p1	747	XPO1_HUMAN Exportin-1 (Exp1) (Chromosome region maintenance 1 protein homolog) 0.0	H0Z824_TAEGU Importin N-terminal domain-containing protein 0.0	CALBOR_R00715 Q6P5F9/0.0/XPO1_MOUSE Exportin-1 OS=Mus musculus OX=10090 GN=Xpo1 PE=1 SV=1 0.0	Exportin 1-like protein	IPR001494; IPR011989; IPR014877; IPR013598; IPR016024;	ribosomal subunit export from nucleus; ribosomal large subunit export from nucleus; ribosomal small subunit export from nucleus; negative regulation of transcription by RNA polymerase II; kinetochore; RNA binding; nuclear export signal receptor activity; nucleus; nuclear envelope; annulate lamellae; nucleoplasm; nucleolus; cytoplasm; cytosol; protein export from nucleus; nucleocytoplasmic transport; Ran GTPase binding; regulation of centrosome duplication; Cajal body; membrane; viral process; protein domain specific binding; nuclear membrane; protein-containing complex; protein localization to nucleus; regulation of protein catabolic process; ribosome biogenesis; response to drug; intracellular membrane-bounded organelle; regulation of mRNA stability; host cell; regulation of protein export from nucleus; mRNA transport; intracellular transport of virus; ribonucleoprotein complex; nuclear pore; centriole replication; multicellular organism development; protein transport; nuclear export; regulation of cellular response to hypoxia; GTP binding; nuclear periphery; plasmodesma; embryo sac development; pollen development; pollen germination; pollen tube growth; perinuclear region of cytoplasm; spindle pole body; mRNA export from nucleus; protein localization to kinetochore; nuclear import signal receptor activity; response to heat; tRNA binding; RNA nuclear export complex; intracellular protein transport;	GO:0000054; GO:0000055; GO:0000056; GO:0000122; GO:0000776; GO:0003723; GO:0005049; GO:0005634; GO:0005635; GO:0005642; GO:0005654; GO:0005730; GO:0005737; GO:0005829; GO:0006611; GO:0006913; GO:0008536; GO:0010824; GO:0015030; GO:0016020; GO:0016032; GO:0019904; GO:0031965; GO:0032991; GO:0034504; GO:0042176; GO:0042254; GO:0042493; GO:0043231; GO:0043488; GO:0043657; GO:0046825; GO:0051028; GO:0075733; GO:1990904; GO:0005643; GO:0007099; GO:0007275; GO:0015031; GO:0051168; GO:1900037; GO:0005525; GO:0034399; GO:0009506; GO:0009553; GO:0009555; GO:0009846; GO:0009860; GO:0048471; GO:0005816; GO:0006406; GO:0034501; GO:0061608; GO:0009408; GO:0000049; GO:0042565; GO:0006886;
TRINITY_GG_8481_c0_g2_i10.p2	110	-NA-	-NA-	-NA-	-NA-	-NA-	-NA-	-NA-
TRINITY_GG_8481_c0_g2_i13.p1	586	XPO1_HUMAN Exportin-1 (Exp1) (Chromosome region maintenance 1 protein homolog) 0.0	H0Z824_TAEGU Importin N-terminal domain-containing protein 0.0	CALBOR_R00715 Q6P5F9/0.0/XPO1_MOUSE Exportin-1 OS=Mus musculus OX=10090 GN=Xpo1 PE=1 SV=1 0.0	Importin-beta N-terminal domain	IPR016024; IPR013598; IPR011989; IPR001494;	ribosomal subunit export from nucleus; ribosomal large subunit export from nucleus; ribosomal small subunit export from nucleus; negative regulation of transcription by RNA polymerase II; kinetochore; RNA binding; nuclear export signal receptor activity; nucleus; nuclear envelope; annulate lamellae; nucleoplasm; nucleolus; cytoplasm; cytosol; protein export from nucleus; nucleocytoplasmic transport; Ran GTPase binding; regulation of centrosome duplication; Cajal body; membrane; viral process; protein domain specific binding; nuclear membrane; protein-containing complex; protein localization to nucleus; regulation of protein catabolic process; ribosome biogenesis; response to drug; intracellular membrane-bounded organelle; regulation of mRNA stability; host cell; regulation of protein export from nucleus; mRNA transport; intracellular transport of virus; ribonucleoprotein complex; nuclear pore; centriole replication; multicellular organism development; protein transport; nuclear export; regulation of cellular response to hypoxia; GTP binding; nuclear periphery; perinuclear region of cytoplasm; spindle pole body; mRNA export from nucleus; protein localization to kinetochore; nuclear import signal receptor activity; response to heat; embryo sac development; pollen development; pollen germination; pollen tube growth; plasmodesma; tRNA binding; RNA nuclear export complex; mRNA binding; RISC complex; pre-miRNA export from nucleus; pre-miRNA binding; positive regulation of RNA interference; RISC complex binding; intracellular protein transport;	GO:0000054; GO:0000055; GO:0000056; GO:0000122; GO:0000776; GO:0003723; GO:0005049; GO:0005634; GO:0005635; GO:0005642; GO:0005654; GO:0005730; GO:0005737; GO:0005829; GO:0006611; GO:0006913; GO:0008536; GO:0010824; GO:0015030; GO:0016020; GO:0016032; GO:0019904; GO:0031965; GO:0032991; GO:0034504; GO:0042176; GO:0042254; GO:0042493; GO:0043231; GO:0043488; GO:0043657; GO:0046825; GO:0051028; GO:0075733; GO:1990904; GO:0005643; GO:0007099; GO:0007275; GO:0015031; GO:0051168; GO:1900037; GO:0005525; GO:0034399; GO:0048471; GO:0005816; GO:0006406; GO:0034501; GO:0061608; GO:0009408; GO:0009553; GO:0009555; GO:0009846; GO:0009860; GO:0009506; GO:0000049; GO:0042565; GO:0003729; GO:0016442; GO:0035281; GO:0070883; GO:1900370; GO:1905172; GO:0006886;
TRINITY_GG_8481_c0_g2_i13.p2	409	XPO1_MOUSE Exportin-1 (Exp1) (Chromosome region maintenance 1 protein homolog) 0.0	H0Z824_TAEGU Importin N-terminal domain-containing protein 0.0	CALBOR_R00715 Q6P5F9/0.0/XPO1_MOUSE Exportin-1 OS=Mus musculus OX=10090 GN=Xpo1 PE=1 SV=1 0.0	CRM1 C terminal	IPR014877; IPR016024; IPR011989;	ribosomal subunit export from nucleus; ribosomal large subunit export from nucleus; ribosomal small subunit export from nucleus; negative regulation of transcription by RNA polymerase II; kinetochore; RNA binding; nuclear export signal receptor activity; nucleus; annulate lamellae; nucleoplasm; nucleolus; cytoplasm; cytosol; protein export from nucleus; nucleocytoplasmic transport; Ran GTPase binding; regulation of centrosome duplication; Cajal body; protein domain specific binding; nuclear membrane; protein-containing complex; protein localization to nucleus; regulation of protein catabolic process; ribosome biogenesis; response to drug; intracellular membrane-bounded organelle; regulation of protein export from nucleus; mRNA transport; ribonucleoprotein complex; nuclear envelope; membrane; viral process; regulation of mRNA stability; host cell; intracellular transport of virus; nuclear pore; centriole replication; multicellular organism development; protein transport; nuclear export; regulation of cellular response to hypoxia; GTP binding; nuclear periphery; plasmodesma; embryo sac development; pollen development; pollen germination; pollen tube growth; response to heat; spindle pole body; mRNA export from nucleus; protein localization to kinetochore; perinuclear region of cytoplasm; nuclear import signal receptor activity;	GO:0000054; GO:0000055; GO:0000056; GO:0000122; GO:0000776; GO:0003723; GO:0005049; GO:0005634; GO:0005642; GO:0005654; GO:0005730; GO:0005737; GO:0005829; GO:0006611; GO:0006913; GO:0008536; GO:0010824; GO:0015030; GO:0019904; GO:0031965; GO:0032991; GO:0034504; GO:0042176; GO:0042254; GO:0042493; GO:0043231; GO:0046825; GO:0051028; GO:1990904; GO:0005635; GO:0016020; GO:0016032; GO:0043488; GO:0043657; GO:0075733; GO:0005643; GO:0007099; GO:0007275; GO:0015031; GO:0051168; GO:1900037; GO:0005525; GO:0034399; GO:0009506; GO:0009553; GO:0009555; GO:0009846; GO:0009860; GO:0009408; GO:0005816; GO:0006406; GO:0034501; GO:0048471; GO:0061608;
TRINITY_GG_8481_c0_g2_i15.p1	1071	XPO1_MOUSE Exportin-1 (Exp1) (Chromosome region maintenance 1 protein homolog) 0.0	H0Z824_TAEGU Importin N-terminal domain-containing protein 0.0	CALBOR_R00715 Q6P5F9/0.0/XPO1_MOUSE Exportin-1 OS=Mus musculus OX=10090 GN=Xpo1 PE=1 SV=1 0.0	CRM1 C terminal	IPR013598; IPR014877; IPR001494; IPR016024; IPR011989;	ribosomal subunit export from nucleus; ribosomal large subunit export from nucleus; ribosomal small subunit export from nucleus; negative regulation of transcription by RNA polymerase II; kinetochore; RNA binding; nuclear export signal receptor activity; nucleus; annulate lamellae; nucleoplasm; nucleolus; cytoplasm; cytosol; protein export from nucleus; nucleocytoplasmic transport; Ran GTPase binding; regulation of centrosome duplication; Cajal body; protein domain specific binding; nuclear membrane; protein-containing complex; protein localization to nucleus; regulation of protein catabolic process; ribosome biogenesis; response to drug; intracellular membrane-bounded organelle; regulation of protein export from nucleus; mRNA transport; ribonucleoprotein complex; nuclear envelope; membrane; viral process; regulation of mRNA stability; host cell; intracellular transport of virus; nuclear pore; centriole replication; multicellular organism development; protein transport; nuclear export; regulation of cellular response to hypoxia; GTP binding; nuclear periphery; plasmodesma; embryo sac development; pollen development; pollen germination; pollen tube growth; response to heat; spindle pole body; mRNA export from nucleus; protein localization to kinetochore; perinuclear region of cytoplasm; nuclear import signal receptor activity; intracellular protein transport;	GO:0000054; GO:0000055; GO:0000056; GO:0000122; GO:0000776; GO:0003723; GO:0005049; GO:0005634; GO:0005642; GO:0005654; GO:0005730; GO:0005737; GO:0005829; GO:0006611; GO:0006913; GO:0008536; GO:0010824; GO:0015030; GO:0019904; GO:0031965; GO:0032991; GO:0034504; GO:0042176; GO:0042254; GO:0042493; GO:0043231; GO:0046825; GO:0051028; GO:1990904; GO:0005635; GO:0016020; GO:0016032; GO:0043488; GO:0043657; GO:0075733; GO:0005643; GO:0007099; GO:0007275; GO:0015031; GO:0051168; GO:1900037; GO:0005525; GO:0034399; GO:0009506; GO:0009553; GO:0009555; GO:0009846; GO:0009860; GO:0009408; GO:0005816; GO:0006406; GO:0034501; GO:0048471; GO:0061608; GO:0006886;
TRINITY_GG_8481_c0_g2_i15.p2	110	-NA-	-NA-	-NA-	-NA-	-NA-	-NA-	-NA-
TRINITY_GG_8481_c0_g2_i18.p1	521	XPO1_HUMAN Exportin-1 (Exp1) (Chromosome region maintenance 1 protein homolog) 0.0	H0Z824_TAEGU Importin N-terminal domain-containing protein 0.0	CALBOR_R00715 Q6P5F9/0.0/XPO1_MOUSE Exportin-1 OS=Mus musculus OX=10090 GN=Xpo1 PE=1 SV=1 0.0	Exportin 1-like protein	IPR001494; IPR016024; IPR011989; IPR013598;	ribosomal subunit export from nucleus; ribosomal large subunit export from nucleus; ribosomal small subunit export from nucleus; negative regulation of transcription by RNA polymerase II; kinetochore; RNA binding; nuclear export signal receptor activity; nucleus; nuclear envelope; annulate lamellae; nucleoplasm; nucleolus; cytoplasm; cytosol; protein export from nucleus; nucleocytoplasmic transport; Ran GTPase binding; regulation of centrosome duplication; Cajal body; membrane; viral process; protein domain specific binding; nuclear membrane; protein-containing complex; protein localization to nucleus; regulation of protein catabolic process; ribosome biogenesis; response to drug; intracellular membrane-bounded organelle; regulation of mRNA stability; host cell; regulation of protein export from nucleus; mRNA transport; intracellular transport of virus; ribonucleoprotein complex; nuclear pore; centriole replication; multicellular organism development; protein transport; nuclear export; regulation of cellular response to hypoxia; GTP binding; nuclear periphery; perinuclear region of cytoplasm; spindle pole body; mRNA export from nucleus; protein localization to kinetochore; nuclear import signal receptor activity; response to heat; embryo sac development; pollen development; pollen germination; pollen tube growth; plasmodesma; tRNA binding; RNA nuclear export complex; mRNA binding; RISC complex; pre-miRNA export from nucleus; pre-miRNA binding; positive regulation of RNA interference; RISC complex binding; intracellular protein transport;	GO:0000054; GO:0000055; GO:0000056; GO:0000122; GO:0000776; GO:0003723; GO:0005049; GO:0005634; GO:0005635; GO:0005642; GO:0005654; GO:0005730; GO:0005737; GO:0005829; GO:0006611; GO:0006913; GO:0008536; GO:0010824; GO:0015030; GO:0016020; GO:0016032; GO:0019904; GO:0031965; GO:0032991; GO:0034504; GO:0042176; GO:0042254; GO:0042493; GO:0043231; GO:0043488; GO:0043657; GO:0046825; GO:0051028; GO:0075733; GO:1990904; GO:0005643; GO:0007099; GO:0007275; GO:0015031; GO:0051168; GO:1900037; GO:0005525; GO:0034399; GO:0048471; GO:0005816; GO:0006406; GO:0034501; GO:0061608; GO:0009408; GO:0009553; GO:0009555; GO:0009846; GO:0009860; GO:0009506; GO:0000049; GO:0042565; GO:0003729; GO:0016442; GO:0035281; GO:0070883; GO:1900370; GO:1905172; GO:0006886;
TRINITY_GG_8481_c0_g2_i18.p2	483	XPO1_MOUSE Exportin-1 (Exp1) (Chromosome region maintenance 1 protein homolog) 0.0	H0Z824_TAEGU Importin N-terminal domain-containing protein 0.0	CALBOR_R00715 Q6P5F9/0.0/XPO1_MOUSE Exportin-1 OS=Mus musculus OX=10090 GN=Xpo1 PE=1 SV=1 0.0	CRM1 C terminal	IPR016024; IPR014877; IPR011989;	ribosomal subunit export from nucleus; ribosomal large subunit export from nucleus; ribosomal small subunit export from nucleus; negative regulation of transcription by RNA polymerase II; kinetochore; RNA binding; nuclear export signal receptor activity; nucleus; annulate lamellae; nucleoplasm; nucleolus; cytoplasm; cytosol; protein export from nucleus; nucleocytoplasmic transport; Ran GTPase binding; regulation of centrosome duplication; Cajal body; protein domain specific binding; nuclear membrane; protein-containing complex; protein localization to nucleus; regulation of protein catabolic process; ribosome biogenesis; response to drug; intracellular membrane-bounded organelle; regulation of protein export from nucleus; mRNA transport; ribonucleoprotein complex; nuclear envelope; membrane; viral process; regulation of mRNA stability; host cell; intracellular transport of virus; nuclear pore; centriole replication; multicellular organism development; protein transport; nuclear export; regulation of cellular response to hypoxia; GTP binding; nuclear periphery; plasmodesma; embryo sac development; pollen development; pollen germination; pollen tube growth; response to heat; perinuclear region of cytoplasm; spindle pole body; mRNA export from nucleus; protein localization to kinetochore; nuclear import signal receptor activity;	GO:0000054; GO:0000055; GO:0000056; GO:0000122; GO:0000776; GO:0003723; GO:0005049; GO:0005634; GO:0005642; GO:0005654; GO:0005730; GO:0005737; GO:0005829; GO:0006611; GO:0006913; GO:0008536; GO:0010824; GO:0015030; GO:0019904; GO:0031965; GO:0032991; GO:0034504; GO:0042176; GO:0042254; GO:0042493; GO:0043231; GO:0046825; GO:0051028; GO:1990904; GO:0005635; GO:0016020; GO:0016032; GO:0043488; GO:0043657; GO:0075733; GO:0005643; GO:0007099; GO:0007275; GO:0015031; GO:0051168; GO:1900037; GO:0005525; GO:0034399; GO:0009506; GO:0009553; GO:0009555; GO:0009846; GO:0009860; GO:0009408; GO:0048471; GO:0005816; GO:0006406; GO:0034501; GO:0061608;
TRINITY_GG_8481_c0_g2_i18.p3	110	-NA-	-NA-	-NA-	-NA-	-NA-	-NA-	-NA-
TRINITY_GG_8481_c0_g2_i19.p1	311	XPO1_HUMAN Exportin-1 (Exp1) (Chromosome region maintenance 1 protein homolog) 0.0	H0Z824_TAEGU Importin N-terminal domain-containing protein 0.0	CALBOR_R00715 Q6P5F9/0.0/XPO1_MOUSE Exportin-1 OS=Mus musculus OX=10090 GN=Xpo1 PE=1 SV=1 0.0	Exportin 1-like protein	IPR016024; IPR011989; IPR013598;	ribosomal subunit export from nucleus; ribosomal large subunit export from nucleus; ribosomal small subunit export from nucleus; negative regulation of transcription by RNA polymerase II; kinetochore; RNA binding; nuclear export signal receptor activity; nucleus; nuclear envelope; annulate lamellae; nucleoplasm; nucleolus; cytoplasm; cytosol; protein export from nucleus; nucleocytoplasmic transport; Ran GTPase binding; regulation of centrosome duplication; Cajal body; membrane; viral process; protein domain specific binding; nuclear membrane; protein-containing complex; protein localization to nucleus; regulation of protein catabolic process; ribosome biogenesis; response to drug; intracellular membrane-bounded organelle; regulation of mRNA stability; host cell; regulation of protein export from nucleus; mRNA transport; intracellular transport of virus; ribonucleoprotein complex; nuclear pore; centriole replication; multicellular organism development; protein transport; nuclear export; regulation of cellular response to hypoxia; GTP binding; nuclear periphery; plasmodesma; embryo sac development; pollen development; pollen germination; pollen tube growth; response to heat; perinuclear region of cytoplasm; spindle pole body; mRNA export from nucleus; protein localization to kinetochore; nuclear import signal receptor activity; tRNA binding; tRNA export from nucleus; nuclear matrix; tRNA re-export from nucleus; mRNA binding; RISC complex; pre-miRNA export from nucleus; RNA nuclear export complex; pre-miRNA binding; positive regulation of RNA interference; RISC complex binding;	GO:0000054; GO:0000055; GO:0000056; GO:0000122; GO:0000776; GO:0003723; GO:0005049; GO:0005634; GO:0005635; GO:0005642; GO:0005654; GO:0005730; GO:0005737; GO:0005829; GO:0006611; GO:0006913; GO:0008536; GO:0010824; GO:0015030; GO:0016020; GO:0016032; GO:0019904; GO:0031965; GO:0032991; GO:0034504; GO:0042176; GO:0042254; GO:0042493; GO:0043231; GO:0043488; GO:0043657; GO:0046825; GO:0051028; GO:0075733; GO:1990904; GO:0005643; GO:0007099; GO:0007275; GO:0015031; GO:0051168; GO:1900037; GO:0005525; GO:0034399; GO:0009506; GO:0009553; GO:0009555; GO:0009846; GO:0009860; GO:0009408; GO:0048471; GO:0005816; GO:0006406; GO:0034501; GO:0061608; GO:0000049; GO:0006409; GO:0016363; GO:0071528; GO:0003729; GO:0016442; GO:0035281; GO:0042565; GO:0070883; GO:1900370; GO:1905172;
TRINITY_GG_8481_c0_g2_i19.p2	104	XPO1_MOUSE Exportin-1 (Exp1) (Chromosome region maintenance 1 protein homolog) 4.33e-21	H0Z824_TAEGU Importin N-terminal domain-containing protein 1.80e-22	CALBOR_R00715 Q6P5F9/0.0/XPO1_MOUSE Exportin-1 OS=Mus musculus OX=10090 GN=Xpo1 PE=1 SV=1 1.39e-22	-NA-	IPR011989;	ribosomal subunit export from nucleus; ribosomal large subunit export from nucleus; ribosomal small subunit export from nucleus; negative regulation of transcription by RNA polymerase II; kinetochore; RNA binding; nuclear export signal receptor activity; nucleus; annulate lamellae; nucleoplasm; nucleolus; cytoplasm; cytosol; protein export from nucleus; nucleocytoplasmic transport; Ran GTPase binding; regulation of centrosome duplication; Cajal body; protein domain specific binding; nuclear membrane; protein-containing complex; protein localization to nucleus; regulation of protein catabolic process; ribosome biogenesis; response to drug; intracellular membrane-bounded organelle; regulation of protein export from nucleus; mRNA transport; ribonucleoprotein complex; nuclear envelope; membrane; viral process; regulation of mRNA stability; host cell; intracellular transport of virus; nuclear pore; centriole replication; multicellular organism development; protein transport; nuclear export; regulation of cellular response to hypoxia; GTP binding; nuclear periphery; spindle pole body; mRNA export from nucleus; protein localization to kinetochore; perinuclear region of cytoplasm; nuclear import signal receptor activity; response to heat; embryo sac development; pollen development; pollen germination; pollen tube growth; plasmodesma;	GO:0000054; GO:0000055; GO:0000056; GO:0000122; GO:0000776; GO:0003723; GO:0005049; GO:0005634; GO:0005642; GO:0005654; GO:0005730; GO:0005737; GO:0005829; GO:0006611; GO:0006913; GO:0008536; GO:0010824; GO:0015030; GO:0019904; GO:0031965; GO:0032991; GO:0034504; GO:0042176; GO:0042254; GO:0042493; GO:0043231; GO:0046825; GO:0051028; GO:1990904; GO:0005635; GO:0016020; GO:0016032; GO:0043488; GO:0043657; GO:0075733; GO:0005643; GO:0007099; GO:0007275; GO:0015031; GO:0051168; GO:1900037; GO:0005525; GO:0034399; GO:0005816; GO:0006406; GO:0034501; GO:0048471; GO:0061608; GO:0009408; GO:0009553; GO:0009555; GO:0009846; GO:0009860; GO:0009506;
TRINITY_GG_8481_c0_g2_i20.p1	775	XPO1_MOUSE Exportin-1 (Exp1) (Chromosome region maintenance 1 protein homolog) 0.0	H0Z824_TAEGU Importin N-terminal domain-containing protein 0.0	CALBOR_R00715 Q6P5F9/0.0/XPO1_MOUSE Exportin-1 OS=Mus musculus OX=10090 GN=Xpo1 PE=1 SV=1 0.0	CRM1 C terminal	IPR016024; IPR011989; IPR014877;	ribosomal subunit export from nucleus; ribosomal large subunit export from nucleus; ribosomal small subunit export from nucleus; negative regulation of transcription by RNA polymerase II; kinetochore; RNA binding; nuclear export signal receptor activity; nucleus; annulate lamellae; nucleoplasm; nucleolus; cytoplasm; cytosol; protein export from nucleus; nucleocytoplasmic transport; Ran GTPase binding; regulation of centrosome duplication; Cajal body; protein domain specific binding; nuclear membrane; protein-containing complex; protein localization to nucleus; regulation of protein catabolic process; ribosome biogenesis; response to drug; intracellular membrane-bounded organelle; regulation of protein export from nucleus; mRNA transport; ribonucleoprotein complex; nuclear envelope; membrane; viral process; regulation of mRNA stability; host cell; intracellular transport of virus; nuclear pore; centriole replication; multicellular organism development; protein transport; nuclear export; regulation of cellular response to hypoxia; GTP binding; nuclear periphery; plasmodesma; embryo sac development; pollen development; pollen germination; pollen tube growth; response to heat; spindle pole body; mRNA export from nucleus; protein localization to kinetochore; perinuclear region of cytoplasm; nuclear import signal receptor activity;	GO:0000054; GO:0000055; GO:0000056; GO:0000122; GO:0000776; GO:0003723; GO:0005049; GO:0005634; GO:0005642; GO:0005654; GO:0005730; GO:0005737; GO:0005829; GO:0006611; GO:0006913; GO:0008536; GO:0010824; GO:0015030; GO:0019904; GO:0031965; GO:0032991; GO:0034504; GO:0042176; GO:0042254; GO:0042493; GO:0043231; GO:0046825; GO:0051028; GO:1990904; GO:0005635; GO:0016020; GO:0016032; GO:0043488; GO:0043657; GO:0075733; GO:0005643; GO:0007099; GO:0007275; GO:0015031; GO:0051168; GO:1900037; GO:0005525; GO:0034399; GO:0009506; GO:0009553; GO:0009555; GO:0009846; GO:0009860; GO:0009408; GO:0005816; GO:0006406; GO:0034501; GO:0048471; GO:0061608;
TRINITY_GG_8481_c0_g2_i20.p2	309	XPO1_HUMAN Exportin-1 (Exp1) (Chromosome region maintenance 1 protein homolog) 0.0	H0Z824_TAEGU Importin N-terminal domain-containing protein 0.0	CALBOR_R00715 Q6P5F9/0.0/XPO1_MOUSE Exportin-1 OS=Mus musculus OX=10090 GN=Xpo1 PE=1 SV=1 0.0	Exportin 1-like protein	IPR016024; IPR001494; IPR013598; IPR011989;	ribosomal subunit export from nucleus; ribosomal large subunit export from nucleus; ribosomal small subunit export from nucleus; negative regulation of transcription by RNA polymerase II; kinetochore; RNA binding; nuclear export signal receptor activity; nucleus; nuclear envelope; annulate lamellae; nucleoplasm; nucleolus; cytoplasm; cytosol; protein export from nucleus; nucleocytoplasmic transport; Ran GTPase binding; regulation of centrosome duplication; Cajal body; membrane; viral process; protein domain specific binding; nuclear membrane; protein-containing complex; protein localization to nucleus; regulation of protein catabolic process; ribosome biogenesis; response to drug; intracellular membrane-bounded organelle; regulation of mRNA stability; host cell; regulation of protein export from nucleus; mRNA transport; intracellular transport of virus; ribonucleoprotein complex; nuclear pore; centriole replication; multicellular organism development; protein transport; nuclear export; regulation of cellular response to hypoxia; GTP binding; nuclear periphery; perinuclear region of cytoplasm; spindle pole body; mRNA export from nucleus; protein localization to kinetochore; nuclear import signal receptor activity; plasmodesma; embryo sac development; pollen development; pollen germination; pollen tube growth; response to heat; tRNA binding; RNA nuclear export complex; mRNA binding; RISC complex; pre-miRNA export from nucleus; pre-miRNA binding; positive regulation of RNA interference; RISC complex binding; intracellular protein transport;	GO:0000054; GO:0000055; GO:0000056; GO:0000122; GO:0000776; GO:0003723; GO:0005049; GO:0005634; GO:0005635; GO:0005642; GO:0005654; GO:0005730; GO:0005737; GO:0005829; GO:0006611; GO:0006913; GO:0008536; GO:0010824; GO:0015030; GO:0016020; GO:0016032; GO:0019904; GO:0031965; GO:0032991; GO:0034504; GO:0042176; GO:0042254; GO:0042493; GO:0043231; GO:0043488; GO:0043657; GO:0046825; GO:0051028; GO:0075733; GO:1990904; GO:0005643; GO:0007099; GO:0007275; GO:0015031; GO:0051168; GO:1900037; GO:0005525; GO:0034399; GO:0048471; GO:0005816; GO:0006406; GO:0034501; GO:0061608; GO:0009506; GO:0009553; GO:0009555; GO:0009846; GO:0009860; GO:0009408; GO:0000049; GO:0042565; GO:0003729; GO:0016442; GO:0035281; GO:0070883; GO:1900370; GO:1905172; GO:0006886;
TRINITY_GG_8481_c0_g2_i20.p3	110	-NA-	-NA-	-NA-	-NA-	-NA-	-NA-	-NA-
TRINITY_GG_8481_c0_g2_i6.p1	455	XPO1_HUMAN Exportin-1 (Exp1) (Chromosome region maintenance 1 protein homolog) 0.0	H0Z824_TAEGU Importin N-terminal domain-containing protein 0.0	CALBOR_R00715 Q6P5F9/0.0/XPO1_MOUSE Exportin-1 OS=Mus musculus OX=10090 GN=Xpo1 PE=1 SV=1 0.0	Exportin 1-like protein	IPR013598; IPR016024; IPR011989;	ribosomal subunit export from nucleus; ribosomal large subunit export from nucleus; ribosomal small subunit export from nucleus; negative regulation of transcription by RNA polymerase II; kinetochore; RNA binding; nuclear export signal receptor activity; nucleus; nuclear envelope; annulate lamellae; nucleoplasm; nucleolus; cytoplasm; cytosol; protein export from nucleus; nucleocytoplasmic transport; Ran GTPase binding; regulation of centrosome duplication; Cajal body; membrane; viral process; protein domain specific binding; nuclear membrane; protein-containing complex; protein localization to nucleus; regulation of protein catabolic process; ribosome biogenesis; response to drug; intracellular membrane-bounded organelle; regulation of mRNA stability; host cell; regulation of protein export from nucleus; mRNA transport; intracellular transport of virus; ribonucleoprotein complex; nuclear pore; centriole replication; multicellular organism development; protein transport; nuclear export; regulation of cellular response to hypoxia; GTP binding; nuclear periphery; response to heat; embryo sac development; pollen development; pollen germination; pollen tube growth; plasmodesma; spindle pole body; mRNA export from nucleus; protein localization to kinetochore; perinuclear region of cytoplasm; nuclear import signal receptor activity; tRNA binding; tRNA export from nucleus; nuclear matrix; tRNA re-export from nucleus;	GO:0000054; GO:0000055; GO:0000056; GO:0000122; GO:0000776; GO:0003723; GO:0005049; GO:0005634; GO:0005635; GO:0005642; GO:0005654; GO:0005730; GO:0005737; GO:0005829; GO:0006611; GO:0006913; GO:0008536; GO:0010824; GO:0015030; GO:0016020; GO:0016032; GO:0019904; GO:0031965; GO:0032991; GO:0034504; GO:0042176; GO:0042254; GO:0042493; GO:0043231; GO:0043488; GO:0043657; GO:0046825; GO:0051028; GO:0075733; GO:1990904; GO:0005643; GO:0007099; GO:0007275; GO:0015031; GO:0051168; GO:1900037; GO:0005525; GO:0034399; GO:0009408; GO:0009553; GO:0009555; GO:0009846; GO:0009860; GO:0009506; GO:0005816; GO:0006406; GO:0034501; GO:0048471; GO:0061608; GO:0000049; GO:0006409; GO:0016363; GO:0071528;
TRINITY_GG_8481_c0_g2_i6.p2	154	XPO1_RAT Exportin-1 (Exp1) (Chromosome region maintenance 1 protein homolog) 2.54e-104	H0Z824_TAEGU Importin N-terminal domain-containing protein 1.71e-105	CALBOR_R00715 Q6P5F9/0.0/XPO1_MOUSE Exportin-1 OS=Mus musculus OX=10090 GN=Xpo1 PE=1 SV=1 1.16e-105	CRM1 C terminal	IPR016024; IPR014877; IPR011989;	ribosomal large subunit export from nucleus; ribosomal small subunit export from nucleus; negative regulation of transcription by RNA polymerase II; kinetochore; RNA binding; nuclear export signal receptor activity; nucleus; annulate lamellae; nucleolus; cytoplasm; cytosol; protein export from nucleus; Ran GTPase binding; regulation of centrosome duplication; Cajal body; protein domain specific binding; nuclear membrane; protein localization to nucleus; regulation of protein catabolic process; response to drug; regulation of protein export from nucleus; mRNA transport; ribonucleoprotein complex; ribosomal subunit export from nucleus; nuclear envelope; nucleoplasm; nucleocytoplasmic transport; membrane; viral process; protein-containing complex; ribosome biogenesis; intracellular membrane-bounded organelle; regulation of mRNA stability; host cell; intracellular transport of virus; nuclear pore; centriole replication; multicellular organism development; protein transport; nuclear export; regulation of cellular response to hypoxia; GTP binding; nuclear periphery; plasmodesma; embryo sac development; pollen development; pollen germination; pollen tube growth; response to heat; spindle pole body; mRNA export from nucleus; protein localization to kinetochore; perinuclear region of cytoplasm; nuclear import signal receptor activity;	GO:0000055; GO:0000056; GO:0000122; GO:0000776; GO:0003723; GO:0005049; GO:0005634; GO:0005642; GO:0005730; GO:0005737; GO:0005829; GO:0006611; GO:0008536; GO:0010824; GO:0015030; GO:0019904; GO:0031965; GO:0034504; GO:0042176; GO:0042493; GO:0046825; GO:0051028; GO:1990904; GO:0000054; GO:0005635; GO:0005654; GO:0006913; GO:0016020; GO:0016032; GO:0032991; GO:0042254; GO:0043231; GO:0043488; GO:0043657; GO:0075733; GO:0005643; GO:0007099; GO:0007275; GO:0015031; GO:0051168; GO:1900037; GO:0005525; GO:0034399; GO:0009506; GO:0009553; GO:0009555; GO:0009846; GO:0009860; GO:0009408; GO:0005816; GO:0006406; GO:0034501; GO:0048471; GO:0061608;
TRINITY_GG_8481_c0_g2_i7.p1	991	XPO1_HUMAN Exportin-1 (Exp1) (Chromosome region maintenance 1 protein homolog) 0.0	H0Z824_TAEGU Importin N-terminal domain-containing protein 0.0	CALBOR_R00715 Q6P5F9/0.0/XPO1_MOUSE Exportin-1 OS=Mus musculus OX=10090 GN=Xpo1 PE=1 SV=1 0.0	CRM1 C terminal	IPR011989; IPR016024; IPR001494; IPR013598; IPR014877;	ribosomal subunit export from nucleus; ribosomal large subunit export from nucleus; ribosomal small subunit export from nucleus; negative regulation of transcription by RNA polymerase II; kinetochore; RNA binding; nuclear export signal receptor activity; nucleus; nuclear envelope; annulate lamellae; nucleoplasm; nucleolus; cytoplasm; cytosol; protein export from nucleus; nucleocytoplasmic transport; Ran GTPase binding; regulation of centrosome duplication; Cajal body; membrane; viral process; protein domain specific binding; nuclear membrane; protein-containing complex; protein localization to nucleus; regulation of protein catabolic process; ribosome biogenesis; response to drug; intracellular membrane-bounded organelle; regulation of mRNA stability; host cell; regulation of protein export from nucleus; mRNA transport; intracellular transport of virus; ribonucleoprotein complex; nuclear pore; centriole replication; multicellular organism development; protein transport; nuclear export; regulation of cellular response to hypoxia; GTP binding; nuclear periphery; plasmodesma; embryo sac development; pollen development; pollen germination; pollen tube growth; response to heat; perinuclear region of cytoplasm; spindle pole body; mRNA export from nucleus; protein localization to kinetochore; nuclear import signal receptor activity; intracellular protein transport;	GO:0000054; GO:0000055; GO:0000056; GO:0000122; GO:0000776; GO:0003723; GO:0005049; GO:0005634; GO:0005635; GO:0005642; GO:0005654; GO:0005730; GO:0005737; GO:0005829; GO:0006611; GO:0006913; GO:0008536; GO:0010824; GO:0015030; GO:0016020; GO:0016032; GO:0019904; GO:0031965; GO:0032991; GO:0034504; GO:0042176; GO:0042254; GO:0042493; GO:0043231; GO:0043488; GO:0043657; GO:0046825; GO:0051028; GO:0075733; GO:1990904; GO:0005643; GO:0007099; GO:0007275; GO:0015031; GO:0051168; GO:1900037; GO:0005525; GO:0034399; GO:0009506; GO:0009553; GO:0009555; GO:0009846; GO:0009860; GO:0009408; GO:0048471; GO:0005816; GO:0006406; GO:0034501; GO:0061608; GO:0006886;
TRINITY_GG_8481_c0_g2_i7.p2	110	-NA-	-NA-	-NA-	-NA-	-NA-	-NA-	-NA-
TRINITY_GG_8481_c0_g2_i9.p1	779	XPO1_HUMAN Exportin-1 (Exp1) (Chromosome region maintenance 1 protein homolog) 0.0	H0Z824_TAEGU Importin N-terminal domain-containing protein 0.0	CALBOR_R00715 Q6P5F9/0.0/XPO1_MOUSE Exportin-1 OS=Mus musculus OX=10090 GN=Xpo1 PE=1 SV=1 0.0	Importin-beta N-terminal domain	IPR016024; IPR001494; IPR013598; IPR014877; IPR011989;	ribosomal subunit export from nucleus; ribosomal large subunit export from nucleus; ribosomal small subunit export from nucleus; negative regulation of transcription by RNA polymerase II; kinetochore; RNA binding; nuclear export signal receptor activity; nucleus; nuclear envelope; annulate lamellae; nucleoplasm; nucleolus; cytoplasm; cytosol; protein export from nucleus; nucleocytoplasmic transport; Ran GTPase binding; regulation of centrosome duplication; Cajal body; membrane; viral process; protein domain specific binding; nuclear membrane; protein-containing complex; protein localization to nucleus; regulation of protein catabolic process; ribosome biogenesis; response to drug; intracellular membrane-bounded organelle; regulation of mRNA stability; host cell; regulation of protein export from nucleus; mRNA transport; intracellular transport of virus; ribonucleoprotein complex; nuclear pore; centriole replication; multicellular organism development; protein transport; nuclear export; regulation of cellular response to hypoxia; GTP binding; nuclear periphery; plasmodesma; embryo sac development; pollen development; pollen germination; pollen tube growth; spindle pole body; mRNA export from nucleus; protein localization to kinetochore; perinuclear region of cytoplasm; nuclear import signal receptor activity; response to heat; tRNA binding; RNA nuclear export complex; intracellular protein transport;	GO:0000054; GO:0000055; GO:0000056; GO:0000122; GO:0000776; GO:0003723; GO:0005049; GO:0005634; GO:0005635; GO:0005642; GO:0005654; GO:0005730; GO:0005737; GO:0005829; GO:0006611; GO:0006913; GO:0008536; GO:0010824; GO:0015030; GO:0016020; GO:0016032; GO:0019904; GO:0031965; GO:0032991; GO:0034504; GO:0042176; GO:0042254; GO:0042493; GO:0043231; GO:0043488; GO:0043657; GO:0046825; GO:0051028; GO:0075733; GO:1990904; GO:0005643; GO:0007099; GO:0007275; GO:0015031; GO:0051168; GO:1900037; GO:0005525; GO:0034399; GO:0009506; GO:0009553; GO:0009555; GO:0009846; GO:0009860; GO:0005816; GO:0006406; GO:0034501; GO:0048471; GO:0061608; GO:0009408; GO:0000049; GO:0042565; GO:0006886;
TRINITY_GG_8481_c0_g2_i9.p2	268	XPO1_MOUSE Exportin-1 (Exp1) (Chromosome region maintenance 1 protein homolog) 0.0	H0Z824_TAEGU Importin N-terminal domain-containing protein 0.0	CALBOR_R00715 Q6P5F9/0.0/XPO1_MOUSE Exportin-1 OS=Mus musculus OX=10090 GN=Xpo1 PE=1 SV=1 0.0	CRM1 C terminal	IPR014877; IPR016024; IPR011989;	ribosomal subunit export from nucleus; ribosomal large subunit export from nucleus; ribosomal small subunit export from nucleus; negative regulation of transcription by RNA polymerase II; kinetochore; RNA binding; nuclear export signal receptor activity; nucleus; annulate lamellae; nucleoplasm; nucleolus; cytoplasm; cytosol; protein export from nucleus; nucleocytoplasmic transport; Ran GTPase binding; regulation of centrosome duplication; Cajal body; protein domain specific binding; nuclear membrane; protein-containing complex; protein localization to nucleus; regulation of protein catabolic process; ribosome biogenesis; response to drug; intracellular membrane-bounded organelle; regulation of protein export from nucleus; mRNA transport; ribonucleoprotein complex; nuclear envelope; membrane; viral process; regulation of mRNA stability; host cell; intracellular transport of virus; nuclear pore; centriole replication; multicellular organism development; protein transport; nuclear export; regulation of cellular response to hypoxia; GTP binding; nuclear periphery; response to heat; embryo sac development; pollen development; pollen germination; pollen tube growth; plasmodesma; spindle pole body; mRNA export from nucleus; protein localization to kinetochore; perinuclear region of cytoplasm; nuclear import signal receptor activity;	GO:0000054; GO:0000055; GO:0000056; GO:0000122; GO:0000776; GO:0003723; GO:0005049; GO:0005634; GO:0005642; GO:0005654; GO:0005730; GO:0005737; GO:0005829; GO:0006611; GO:0006913; GO:0008536; GO:0010824; GO:0015030; GO:0019904; GO:0031965; GO:0032991; GO:0034504; GO:0042176; GO:0042254; GO:0042493; GO:0043231; GO:0046825; GO:0051028; GO:1990904; GO:0005635; GO:0016020; GO:0016032; GO:0043488; GO:0043657; GO:0075733; GO:0005643; GO:0007099; GO:0007275; GO:0015031; GO:0051168; GO:1900037; GO:0005525; GO:0034399; GO:0009408; GO:0009553; GO:0009555; GO:0009846; GO:0009860; GO:0009506; GO:0005816; GO:0006406; GO:0034501; GO:0048471; GO:0061608;
TRINITY_GG_8481_c0_g2_i9.p3	110	-NA-	-NA-	-NA-	-NA-	-NA-	-NA-	-NA-
TRINITY_GG_8481_c106_g1_i1.p1	110	-NA-	-NA-	-NA-	-NA-	-NA-	-NA-	-NA-
TRINITY_GG_8481_c106_g1_i1.p2	109	-NA-	-NA-	-NA-	-NA-	-NA-	-NA-	-NA-
TRINITY_GG_8481_c106_g1_i1.p3	102	-NA-	-NA-	-NA-	-NA-	-NA-	-NA-	-NA-
TRINITY_GG_8481_c106_g1_i1.p4	100	-NA-	-NA-	-NA-	consensus disorder prediction	-NA-	-NA-	-NA-
TRINITY_GG_8481_c110_g1_i1.p1	116	-NA-	-NA-	-NA-	-NA-	-NA-	-NA-	-NA-
TRINITY_GG_8481_c11_g1_i1.p1	112	-NA-	-NA-	-NA-	consensus disorder prediction	-NA-	-NA-	-NA-
TRINITY_GG_8481_c11_g1_i1.p2	112	-NA-	-NA-	-NA-	-NA-	-NA-	-NA-	-NA-
TRINITY_GG_8481_c11_g1_i1.p3	112	BC11A_MOUSE B-cell lymphoma/leukemia 11A (BCL-11A) (B-cell CLL/lymphoma 11A) (COUP-TF-interacting protein 1) (Ecotropic viral integration site 9 protein) (EVI-9) 4.07e-72	H0Z8S9_TAEGU BAF chromatin remodeling complex subunit BCL11A 1.86e-73	CALBOR_R13446 Q9H165/0.0/BC11A_HUMAN B-cell lymphoma/leukemia 11A OS=Homo sapiens OX=9606 GN=BCL11A PE=1 SV=2 1.47e-73	Zinc finger, C2H2 type	IPR013087; IPR036236;	negative regulation of transcription by RNA polymerase II; RNA polymerase II cis-regulatory region sequence-specific DNA binding; DNA-binding transcription repressor activity, RNA polymerase II-specific; DNA-binding transcription factor activity; transcription corepressor activity; nucleus; nucleoplasm; cytoplasm; regulation of transcription, DNA-templated; positive regulation of gene expression; negative regulation of gene expression; positive regulation of neuron projection development; negative regulation of neuron projection development; postsynaptic density; nuclear body; protein sumoylation; protein kinase binding; B cell differentiation; T cell differentiation; sequence-specific DNA binding; metal ion binding; protein heterodimerization activity; negative regulation of collateral sprouting; positive regulation of collateral sprouting; regulation of dendrite development; negative regulation of dendrite extension; negative regulation of neuron remodeling; negative regulation of dendrite development; negative regulation of branching morphogenesis of a nerve; negative regulation of axon extension; negative regulation of protein homooligomerization; protein homodimerization activity; positive regulation of transcription by RNA polymerase II; cellular response to L-glutamate; DNA-binding transcription factor activity, RNA polymerase II-specific; DNA-binding transcription activator activity, RNA polymerase II-specific; keratinocyte development; epithelial cell morphogenesis; negative regulation of cell population proliferation; regulation of keratinocyte proliferation; regulation of lipid metabolic process; striatal medium spiny neuron differentiation; commitment of neuronal cell to specific neuron type in forebrain; post-embryonic camera-type eye development; T cell differentiation in thymus; T cell receptor V(D)J recombination; hematopoietic stem cell migration; odontogenesis of dentin-containing tooth; neuron projection; negative regulation of apoptotic process; positive T cell selection; regulation of neuron differentiation; alpha-beta T cell differentiation; thymus development; olfactory bulb axon guidance; lymphoid lineage cell migration into thymus; axonogenesis; post-embryonic development; regulation of gene expression; central nervous system neuron differentiation; skin development; spermatogenesis; transcription factor binding; cis-regulatory region sequence-specific DNA binding; response to cold; activating transcription factor binding; positive regulation of transcription, DNA-templated; brown fat cell differentiation; adipose tissue development; positive regulation of cold-induced thermogenesis; retinoic acid-responsive element binding; negative regulation of neuron differentiation; negative regulation of retinoic acid receptor signaling pathway; heterochromatin; RNA polymerase II transcription factor binding; cis-regulatory region sequence-specific DNA binding; ureteric bud development; branching involved in ureteric bud morphogenesis; kidney development; neural tube closure; ventricular septum development; mesenchymal to epithelial transition involved in metanephros morphogenesis; negative regulation of mesenchymal to epithelial transition involved in metanephros morphogenesis; DNA binding; chromatin binding; heart development; beta-catenin binding; chromocenter; NuRD complex; olfactory nerve development; olfactory bulb development; olfactory bulb interneuron differentiation; neural tube development; positive regulation of Wnt signaling pathway; inductive cell-cell signaling; forelimb morphogenesis; hindlimb morphogenesis; outer ear morphogenesis; embryonic digit morphogenesis; protein-containing complex binding; positive regulation of neuron differentiation; negative regulation of smoothened signaling pathway; negative regulation of transcription, DNA-templated; embryonic digestive tract development; limb development; olfactory bulb mitral cell layer development; kidney epithelium development; ureteric bud invasion; mesenchymal stem cell maintenance involved in metanephric nephron morphogenesis; positive regulation of branching involved in ureteric bud morphogenesis; regulation of neural precursor cell proliferation; negative regulation of mesoderm development; negative regulation of ectoderm development; gonad development; pituitary gland development; adrenal gland development; transcription coactivator binding; cytosol; cell cycle arrest; microtubule cytoskeleton; histone deacetylase complex; mitochondrion; nuclear speck; nucleic acid binding; mitotic cell cycle; nucleolus; histone deacetylation; histone H3-K9 methylation; repressing transcription factor binding; cellular response to leukemia inhibitory factor;	GO:0000122; GO:0000978; GO:0001227; GO:0003700; GO:0003714; GO:0005634; GO:0005654; GO:0005737; GO:0006355; GO:0010628; GO:0010629; GO:0010976; GO:0010977; GO:0014069; GO:0016604; GO:0016925; GO:0019901; GO:0030183; GO:0030217; GO:0043565; GO:0046872; GO:0046982; GO:0048671; GO:0048672; GO:0050773; GO:1903860; GO:1904800; GO:2000171; GO:2000173; GO:0030517; GO:0032463; GO:0042803; GO:0045944; GO:1905232; GO:0000981; GO:0001228; GO:0003334; GO:0003382; GO:0008285; GO:0010837; GO:0019216; GO:0021773; GO:0021902; GO:0031077; GO:0033077; GO:0033153; GO:0035701; GO:0042475; GO:0043005; GO:0043066; GO:0043368; GO:0045664; GO:0046632; GO:0048538; GO:0071678; GO:0097535; GO:0007409; GO:0009791; GO:0010468; GO:0021953; GO:0043588; GO:0007283; GO:0008134; GO:0000987; GO:0009409; GO:0033613; GO:0045893; GO:0050873; GO:0060612; GO:0120162; GO:0044323; GO:0045665; GO:0048387; GO:0000792; GO:0001085; GO:0001158; GO:0001657; GO:0001658; GO:0001822; GO:0001843; GO:0003281; GO:0003337; GO:0003340; GO:0003677; GO:0003682; GO:0007507; GO:0008013; GO:0010369; GO:0016581; GO:0021553; GO:0021772; GO:0021889; GO:0021915; GO:0030177; GO:0031129; GO:0035136; GO:0035137; GO:0042473; GO:0042733; GO:0044877; GO:0045666; GO:0045879; GO:0045892; GO:0048566; GO:0060173; GO:0061034; GO:0072073; GO:0072092; GO:0072309; GO:0090190; GO:2000177; GO:2000381; GO:2000384; GO:0008406; GO:0021983; GO:0030325; GO:0001223; GO:0005829; GO:0007050; GO:0015630; GO:0000118; GO:0005739; GO:0016607; GO:0003676; GO:0000278; GO:0005730; GO:0016575; GO:0051567; GO:0070491; GO:1990830;
TRINITY_GG_8481_c120_g1_i1.p1	112	-NA-	-NA-	-NA-	-NA-	-NA-	-NA-	-NA-
TRINITY_GG_8481_c122_g1_i1.p1	111	-NA-	-NA-	-NA-	-NA-	-NA-	-NA-	-NA-
TRINITY_GG_8481_c129_g1_i1.p1	121	-NA-	-NA-	-NA-	consensus disorder prediction	-NA-	-NA-	-NA-
TRINITY_GG_8481_c129_g1_i1.p2	99	-NA-	-NA-	-NA-	consensus disorder prediction	-NA-	-NA-	-NA-
TRINITY_GG_8481_c12_g1_i1.p1	125	-NA-	-NA-	-NA-	consensus disorder prediction	-NA-	-NA-	-NA-
TRINITY_GG_8481_c133_g1_i1.p1	192	-NA-	-NA-	-NA-	consensus disorder prediction	-NA-	-NA-	-NA-
TRINITY_GG_8481_c133_g1_i1.p2	145	-NA-	-NA-	-NA-	consensus disorder prediction	-NA-	-NA-	-NA-
TRINITY_GG_8481_c13_g1_i1.p1	141	-NA-	-NA-	-NA-	-NA-	-NA-	-NA-	-NA-
TRINITY_GG_8481_c13_g1_i1.p2	113	-NA-	-NA-	-NA-	consensus disorder prediction	-NA-	-NA-	-NA-
TRINITY_GG_8481_c13_g1_i1.p3	102	-NA-	-NA-	-NA-	-NA-	-NA-	-NA-	-NA-
TRINITY_GG_8481_c164_g1_i1.p1	141	-NA-	-NA-	-NA-	consensus disorder prediction	-NA-	-NA-	-NA-
TRINITY_GG_8481_c164_g1_i1.p2	115	-NA-	-NA-	-NA-	consensus disorder prediction	-NA-	-NA-	-NA-
TRINITY_GG_8481_c172_g1_i1.p1	123	-NA-	-NA-	-NA-	-NA-	-NA-	-NA-	-NA-
TRINITY_GG_8481_c174_g1_i1.p1	101	-NA-	-NA-	-NA-	-NA-	-NA-	-NA-	-NA-
TRINITY_GG_8481_c178_g1_i1.p1	150	-NA-	-NA-	-NA-	-NA-	-NA-	-NA-	-NA-
TRINITY_GG_8481_c178_g1_i1.p2	109	-NA-	-NA-	-NA-	consensus disorder prediction	-NA-	-NA-	-NA-
TRINITY_GG_8481_c179_g1_i1.p1	135	-NA-	-NA-	-NA-	-NA-	-NA-	-NA-	-NA-
TRINITY_GG_8481_c18_g1_i3.p1	107	-NA-	-NA-	-NA-	-NA-	-NA-	-NA-	-NA-
TRINITY_GG_8481_c18_g1_i7.p1	153	-NA-	-NA-	-NA-	-NA-	-NA-	-NA-	-NA-
TRINITY_GG_8481_c18_g1_i8.p1	163	AHSA2_MOUSE Activator of 90 kDa heat shock protein ATPase homolog 2 2.70e-53	B5FYC5_TAEGU Aha1_N domain-containing protein 1.51e-81	CALBOR_R01031 Q8N9S3/8e-173/AHSA2_MOUSE Activator of 90 kDa heat shock protein ATPase homolog 2 OS=Mus musculus OX=10090 GN=Ahsa2 PE=1 SV=2 4.76e-93	Activator of Hsp90 ATPase homolog 1-like protein	IPR013538; IPR023393;	ATPase activator activity; chaperone binding; Hsp90 protein binding; endoplasmic reticulum; cytosol; positive regulation of ATPase activity; cadherin binding; extracellular exosome; cytoplasm; protein folding;	GO:0001671; GO:0051087; GO:0051879; GO:0005783; GO:0005829; GO:0032781; GO:0045296; GO:0070062; GO:0005737; GO:0006457;
TRINITY_GG_8481_c18_g1_i8.p2	107	-NA-	-NA-	-NA-	-NA-	-NA-	-NA-	-NA-
TRINITY_GG_8481_c191_g1_i1.p1	120	-NA-	-NA-	-NA-	-NA-	-NA-	-NA-	-NA-
TRINITY_GG_8481_c1_g1_i1.p1	3286	UBP34_HUMAN Ubiquitin carboxyl-terminal hydrolase 34 (EC 3.4.19.12) (Deubiquitinating enzyme 34) (Ubiquitin thioesterase 34) (Ubiquitin-specific-processing protease 34) 0.0	H0Z8E9_TAEGU Ubiquitin specific peptidase 34 0.0	CALBOR_R11243 Q70CQ2/0.0/UBP34_HUMAN Ubiquitin carboxyl-terminal hydrolase 34 OS=Homo sapiens OX=9606 GN=USP34 PE=1 SV=2 0.0	Ubiquitin carboxyl-terminal hydrolase	IPR018200; IPR038765; IPR028889; IPR016024; IPR001394;	cysteine-type endopeptidase activity; thiol-dependent ubiquitin-specific protease activity; cytoplasm; cytosol; ubiquitin-dependent protein catabolic process; Wnt signaling pathway; protein deubiquitination; thiol-dependent ubiquitinyl hydrolase activity; protein K48-linked deubiquitination; positive regulation of canonical Wnt signaling pathway; negative regulation of transcription by RNA polymerase II; neuron migration; protein targeting to peroxisome; cell cycle; chromosome segregation; transforming growth factor beta receptor signaling pathway; female gamete generation; cysteine-type peptidase activity; membrane; protein ubiquitination; growth cone; BMP signaling pathway; regulation of circadian rhythm; cellular protein metabolic process; rhythmic process; axon extension; protein stabilization; cell division; co-SMAD binding; protein deubiquitination involved in ubiquitin-dependent protein catabolic process; ubiquitinyl hydrolase activity; positive regulation of DNA demethylation; Lys48-specific deubiquitinase activity; in utero embryonic development; post-embryonic development; cerebellar cortex structural organization; hippocampus development; ubiquitin protein ligase binding; apical part of cell; regulation of T cell receptor signaling pathway; cellular response to transforming growth factor beta stimulus; neuron projection extension; nucleolus; nucleolus organization; negative regulation of macroautophagy; histone deubiquitination; nuclear speck; regulation of protein stability; regulation of rRNA processing;	GO:0004197; GO:0004843; GO:0005737; GO:0005829; GO:0006511; GO:0016055; GO:0016579; GO:0036459; GO:0071108; GO:0090263; GO:0000122; GO:0001764; GO:0006625; GO:0007049; GO:0007059; GO:0007179; GO:0007292; GO:0008234; GO:0016020; GO:0016567; GO:0030426; GO:0030509; GO:0042752; GO:0044267; GO:0048511; GO:0048675; GO:0050821; GO:0051301; GO:0070410; GO:0071947; GO:0101005; GO:1901537; GO:1990380; GO:0001701; GO:0009791; GO:0021698; GO:0021766; GO:0031625; GO:0045177; GO:0050856; GO:0071560; GO:1990138; GO:0005730; GO:0007000; GO:0016242; GO:0016578; GO:0016607; GO:0031647; GO:2000232;
TRINITY_GG_8481_c1_g1_i1.p2	254	UBP34_MOUSE Ubiquitin carboxyl-terminal hydrolase 34 (EC 3.4.19.12) (Deubiquitinating enzyme 34) (Ubiquitin thioesterase 34) (Ubiquitin-specific-processing protease 34) 4.28e-150	H0Z8E9_TAEGU Ubiquitin specific peptidase 34 1.73e-57	-NA-	consensus disorder prediction	-NA-	cysteine-type endopeptidase activity; thiol-dependent ubiquitin-specific protease activity; cytoplasm; ubiquitin-dependent protein catabolic process; Wnt signaling pathway; protein deubiquitination; thiol-dependent ubiquitinyl hydrolase activity; protein K48-linked deubiquitination; positive regulation of canonical Wnt signaling pathway; cytosol; negative regulation of antimicrobial peptide production; nucleus; positive regulation of cell growth; regulation of protein stability; wing disc development; post-translational protein modification; negative regulation of Toll signaling pathway; negative regulation of innate immune response; regulation of gene silencing; negative regulation of peptidoglycan recognition protein signaling pathway;	GO:0004197; GO:0004843; GO:0005737; GO:0006511; GO:0016055; GO:0016579; GO:0036459; GO:0071108; GO:0090263; GO:0005829; GO:0002785; GO:0005634; GO:0030307; GO:0031647; GO:0035220; GO:0043687; GO:0045751; GO:0045824; GO:0060968; GO:0061060;
TRINITY_GG_8481_c1_g1_i1.p3	135	-NA-	-NA-	-NA-	-NA-	-NA-	-NA-	-NA-
TRINITY_GG_8481_c1_g1_i1.p4	134	-NA-	-NA-	-NA-	-NA-	-NA-	-NA-	-NA-
TRINITY_GG_8481_c1_g1_i1.p5	109	-NA-	-NA-	-NA-	-NA-	-NA-	-NA-	-NA-
TRINITY_GG_8481_c1_g1_i10.p1	2003	UBP34_HUMAN Ubiquitin carboxyl-terminal hydrolase 34 (EC 3.4.19.12) (Deubiquitinating enzyme 34) (Ubiquitin thioesterase 34) (Ubiquitin-specific-processing protease 34) 0.0	H0Z8E9_TAEGU Ubiquitin specific peptidase 34 0.0	CALBOR_R06525 Q9UPU5/0.0/UBP24_HUMAN Ubiquitin carboxyl-terminal hydrolase 24 OS=Homo sapiens OX=9606 GN=USP24 PE=1 SV=3 2.63e-10	Ubiquitin carboxyl-terminal hydrolase	IPR028889; IPR018200; IPR001394; IPR038765;	cysteine-type endopeptidase activity; thiol-dependent ubiquitin-specific protease activity; cytoplasm; cytosol; ubiquitin-dependent protein catabolic process; Wnt signaling pathway; protein deubiquitination; thiol-dependent ubiquitinyl hydrolase activity; protein K48-linked deubiquitination; positive regulation of canonical Wnt signaling pathway; negative regulation of antimicrobial peptide production; nucleus; positive regulation of cell growth; regulation of protein stability; wing disc development; post-translational protein modification; negative regulation of Toll signaling pathway; negative regulation of innate immune response; regulation of gene silencing; negative regulation of peptidoglycan recognition protein signaling pathway;	GO:0004197; GO:0004843; GO:0005737; GO:0005829; GO:0006511; GO:0016055; GO:0016579; GO:0036459; GO:0071108; GO:0090263; GO:0002785; GO:0005634; GO:0030307; GO:0031647; GO:0035220; GO:0043687; GO:0045751; GO:0045824; GO:0060968; GO:0061060;
TRINITY_GG_8481_c1_g1_i10.p2	900	UBP34_HUMAN Ubiquitin carboxyl-terminal hydrolase 34 (EC 3.4.19.12) (Deubiquitinating enzyme 34) (Ubiquitin thioesterase 34) (Ubiquitin-specific-processing protease 34) 0.0	H0Z8E9_TAEGU Ubiquitin specific peptidase 34 0.0	CALBOR_R11243 Q70CQ2/0.0/UBP34_HUMAN Ubiquitin carboxyl-terminal hydrolase 34 OS=Homo sapiens OX=9606 GN=USP34 PE=1 SV=2 0.0	consensus disorder prediction	-NA-	cysteine-type endopeptidase activity; thiol-dependent ubiquitin-specific protease activity; cytoplasm; cytosol; ubiquitin-dependent protein catabolic process; Wnt signaling pathway; protein deubiquitination; thiol-dependent ubiquitinyl hydrolase activity; protein K48-linked deubiquitination; positive regulation of canonical Wnt signaling pathway; negative regulation of antimicrobial peptide production; nucleus; positive regulation of cell growth; regulation of protein stability; wing disc development; post-translational protein modification; negative regulation of Toll signaling pathway; negative regulation of innate immune response; regulation of gene silencing; negative regulation of peptidoglycan recognition protein signaling pathway;	GO:0004197; GO:0004843; GO:0005737; GO:0005829; GO:0006511; GO:0016055; GO:0016579; GO:0036459; GO:0071108; GO:0090263; GO:0002785; GO:0005634; GO:0030307; GO:0031647; GO:0035220; GO:0043687; GO:0045751; GO:0045824; GO:0060968; GO:0061060;
TRINITY_GG_8481_c1_g1_i10.p3	684	UBP34_MOUSE Ubiquitin carboxyl-terminal hydrolase 34 (EC 3.4.19.12) (Deubiquitinating enzyme 34) (Ubiquitin thioesterase 34) (Ubiquitin-specific-processing protease 34) 0.0	H0Z8E9_TAEGU Ubiquitin specific peptidase 34 0.0	CALBOR_R11243 Q70CQ2/0.0/UBP34_HUMAN Ubiquitin carboxyl-terminal hydrolase 34 OS=Homo sapiens OX=9606 GN=USP34 PE=1 SV=2 0.0	Ubiquitin carboxyl-terminal hydrolase	IPR018200; IPR001394; IPR028889; IPR038765;	cysteine-type endopeptidase activity; thiol-dependent ubiquitin-specific protease activity; cytoplasm; ubiquitin-dependent protein catabolic process; Wnt signaling pathway; protein deubiquitination; thiol-dependent ubiquitinyl hydrolase activity; protein K48-linked deubiquitination; positive regulation of canonical Wnt signaling pathway; cytosol; negative regulation of antimicrobial peptide production; nucleus; positive regulation of cell growth; regulation of protein stability; wing disc development; post-translational protein modification; negative regulation of Toll signaling pathway; negative regulation of innate immune response; regulation of gene silencing; negative regulation of peptidoglycan recognition protein signaling pathway; negative regulation of transcription by RNA polymerase II; neuron migration; protein targeting to peroxisome; cell cycle; chromosome segregation; transforming growth factor beta receptor signaling pathway; female gamete generation; cysteine-type peptidase activity; membrane; protein ubiquitination; growth cone; BMP signaling pathway; regulation of circadian rhythm; cellular protein metabolic process; rhythmic process; axon extension; protein stabilization; cell division; co-SMAD binding; protein deubiquitination involved in ubiquitin-dependent protein catabolic process; ubiquitinyl hydrolase activity; positive regulation of DNA demethylation; Lys48-specific deubiquitinase activity; in utero embryonic development; post-embryonic development; cerebellar cortex structural organization; hippocampus development; ubiquitin protein ligase binding; apical part of cell; regulation of T cell receptor signaling pathway; cellular response to transforming growth factor beta stimulus; neuron projection extension; spermatogenesis; endocytosis; cellularization; visual perception; germ cell migration; mystery cell differentiation; dorsal/ventral axis specification; nuclear cortical migration; negative regulation of proteolysis; oogenesis; defense response to Gram-negative bacterium; nucleoplasm; jasmonic acid mediated signaling pathway; mitochondrion; response to bacterium; ISG15-specific protease activity; response to stilbenoid; p53 binding; transcription-coupled nucleotide-excision repair; protein C-terminus binding; transcription factor binding; maintenance of DNA methylation; negative regulation of NF-kappaB transcription factor activity; negative regulation of proteasomal ubiquitin-dependent protein catabolic process; protein-containing complex; monoubiquitinated protein deubiquitination;	GO:0004197; GO:0004843; GO:0005737; GO:0006511; GO:0016055; GO:0016579; GO:0036459; GO:0071108; GO:0090263; GO:0005829; GO:0002785; GO:0005634; GO:0030307; GO:0031647; GO:0035220; GO:0043687; GO:0045751; GO:0045824; GO:0060968; GO:0061060; GO:0000122; GO:0001764; GO:0006625; GO:0007049; GO:0007059; GO:0007179; GO:0007292; GO:0008234; GO:0016020; GO:0016567; GO:0030426; GO:0030509; GO:0042752; GO:0044267; GO:0048511; GO:0048675; GO:0050821; GO:0051301; GO:0070410; GO:0071947; GO:0101005; GO:1901537; GO:1990380; GO:0001701; GO:0009791; GO:0021698; GO:0021766; GO:0031625; GO:0045177; GO:0050856; GO:0071560; GO:1990138; GO:0007283; GO:0006897; GO:0007349; GO:0007601; GO:0008354; GO:0008583; GO:0009950; GO:0035192; GO:0045861; GO:0048477; GO:0050829; GO:0005654; GO:0009867; GO:0005739; GO:0009617; GO:0019785; GO:0035634; GO:0002039; GO:0006283; GO:0008022; GO:0008134; GO:0010216; GO:0032088; GO:0032435; GO:0032991; GO:0035520;
TRINITY_GG_8481_c1_g1_i10.p4	135	-NA-	-NA-	-NA-	-NA-	-NA-	-NA-	-NA-
TRINITY_GG_8481_c1_g1_i10.p5	134	-NA-	-NA-	-NA-	-NA-	-NA-	-NA-	-NA-
TRINITY_GG_8481_c1_g1_i10.p6	109	-NA-	-NA-	-NA-	-NA-	-NA-	-NA-	-NA-
TRINITY_GG_8481_c1_g1_i12.p1	216	UBP34_MOUSE Ubiquitin carboxyl-terminal hydrolase 34 (EC 3.4.19.12) (Deubiquitinating enzyme 34) (Ubiquitin thioesterase 34) (Ubiquitin-specific-processing protease 34) 6.00e-137	H0Z8E9_TAEGU Ubiquitin specific peptidase 34 7.24e-145	CALBOR_R11243 Q70CQ2/0.0/UBP34_HUMAN Ubiquitin carboxyl-terminal hydrolase 34 OS=Homo sapiens OX=9606 GN=USP34 PE=1 SV=2 1.72e-123	-NA-	-NA-	cysteine-type endopeptidase activity; thiol-dependent ubiquitin-specific protease activity; cytoplasm; ubiquitin-dependent protein catabolic process; Wnt signaling pathway; protein deubiquitination; thiol-dependent ubiquitinyl hydrolase activity; protein K48-linked deubiquitination; positive regulation of canonical Wnt signaling pathway; cytosol; negative regulation of antimicrobial peptide production; nucleus; positive regulation of cell growth; regulation of protein stability; wing disc development; post-translational protein modification; negative regulation of Toll signaling pathway; negative regulation of innate immune response; regulation of gene silencing; negative regulation of peptidoglycan recognition protein signaling pathway;	GO:0004197; GO:0004843; GO:0005737; GO:0006511; GO:0016055; GO:0016579; GO:0036459; GO:0071108; GO:0090263; GO:0005829; GO:0002785; GO:0005634; GO:0030307; GO:0031647; GO:0035220; GO:0043687; GO:0045751; GO:0045824; GO:0060968; GO:0061060;
TRINITY_GG_8481_c1_g1_i14.p1	2186	UBP34_HUMAN Ubiquitin carboxyl-terminal hydrolase 34 (EC 3.4.19.12) (Deubiquitinating enzyme 34) (Ubiquitin thioesterase 34) (Ubiquitin-specific-processing protease 34) 0.0	H0Z8E9_TAEGU Ubiquitin specific peptidase 34 0.0	CALBOR_R04775 Q5RBQ4/0.0/UBP46_PONAB Ubiquitin carboxyl-terminal hydrolase 46 OS=Pongo abelii OX=9601 GN=USP46 PE=2 SV=1 2.70e-18	Ubiquitin carboxyl-terminal hydrolase	IPR018200; IPR028889; IPR038765; IPR001394;	cysteine-type endopeptidase activity; thiol-dependent ubiquitin-specific protease activity; cytoplasm; cytosol; ubiquitin-dependent protein catabolic process; Wnt signaling pathway; protein deubiquitination; thiol-dependent ubiquitinyl hydrolase activity; protein K48-linked deubiquitination; positive regulation of canonical Wnt signaling pathway; negative regulation of antimicrobial peptide production; nucleus; positive regulation of cell growth; regulation of protein stability; wing disc development; post-translational protein modification; negative regulation of Toll signaling pathway; negative regulation of innate immune response; regulation of gene silencing; negative regulation of peptidoglycan recognition protein signaling pathway; nucleolus; nucleolus organization; negative regulation of macroautophagy; histone deubiquitination; nuclear speck; regulation of rRNA processing; behavioral fear response; adult feeding behavior; regulation of synaptic transmission, GABAergic; behavioral response to ethanol; righting reflex;	GO:0004197; GO:0004843; GO:0005737; GO:0005829; GO:0006511; GO:0016055; GO:0016579; GO:0036459; GO:0071108; GO:0090263; GO:0002785; GO:0005634; GO:0030307; GO:0031647; GO:0035220; GO:0043687; GO:0045751; GO:0045824; GO:0060968; GO:0061060; GO:0005730; GO:0007000; GO:0016242; GO:0016578; GO:0016607; GO:2000232; GO:0001662; GO:0008343; GO:0032228; GO:0048149; GO:0060013;
TRINITY_GG_8481_c1_g1_i14.p2	135	-NA-	-NA-	-NA-	-NA-	-NA-	-NA-	-NA-
TRINITY_GG_8481_c1_g1_i16.p1	1348	UBP34_HUMAN Ubiquitin carboxyl-terminal hydrolase 34 (EC 3.4.19.12) (Deubiquitinating enzyme 34) (Ubiquitin thioesterase 34) (Ubiquitin-specific-processing protease 34) 0.0	H0Z8E9_TAEGU Ubiquitin specific peptidase 34 0.0	CALBOR_R06525 Q9UPU5/0.0/UBP24_HUMAN Ubiquitin carboxyl-terminal hydrolase 24 OS=Homo sapiens OX=9606 GN=USP24 PE=1 SV=3 6.53e-11	consensus disorder prediction	-NA-	cysteine-type endopeptidase activity; thiol-dependent ubiquitin-specific protease activity; cytoplasm; cytosol; ubiquitin-dependent protein catabolic process; Wnt signaling pathway; protein deubiquitination; thiol-dependent ubiquitinyl hydrolase activity; protein K48-linked deubiquitination; positive regulation of canonical Wnt signaling pathway; negative regulation of antimicrobial peptide production; nucleus; positive regulation of cell growth; regulation of protein stability; wing disc development; post-translational protein modification; negative regulation of Toll signaling pathway; negative regulation of innate immune response; regulation of gene silencing; negative regulation of peptidoglycan recognition protein signaling pathway;	GO:0004197; GO:0004843; GO:0005737; GO:0005829; GO:0006511; GO:0016055; GO:0016579; GO:0036459; GO:0071108; GO:0090263; GO:0002785; GO:0005634; GO:0030307; GO:0031647; GO:0035220; GO:0043687; GO:0045751; GO:0045824; GO:0060968; GO:0061060;
TRINITY_GG_8481_c1_g1_i16.p2	135	-NA-	-NA-	-NA-	-NA-	-NA-	-NA-	-NA-
TRINITY_GG_8481_c1_g1_i17.p1	2709	UBP34_HUMAN Ubiquitin carboxyl-terminal hydrolase 34 (EC 3.4.19.12) (Deubiquitinating enzyme 34) (Ubiquitin thioesterase 34) (Ubiquitin-specific-processing protease 34) 0.0	H0Z8E9_TAEGU Ubiquitin specific peptidase 34 0.0	CALBOR_R11243 Q70CQ2/0.0/UBP34_HUMAN Ubiquitin carboxyl-terminal hydrolase 34 OS=Homo sapiens OX=9606 GN=USP34 PE=1 SV=2 0.0	Ubiquitin carboxyl-terminal hydrolase	IPR018200; IPR028889; IPR038765; IPR001394;	cysteine-type endopeptidase activity; thiol-dependent ubiquitin-specific protease activity; cytoplasm; cytosol; ubiquitin-dependent protein catabolic process; Wnt signaling pathway; protein deubiquitination; thiol-dependent ubiquitinyl hydrolase activity; protein K48-linked deubiquitination; positive regulation of canonical Wnt signaling pathway; negative regulation of antimicrobial peptide production; nucleus; positive regulation of cell growth; regulation of protein stability; wing disc development; post-translational protein modification; negative regulation of Toll signaling pathway; negative regulation of innate immune response; regulation of gene silencing; negative regulation of peptidoglycan recognition protein signaling pathway; negative regulation of transcription by RNA polymerase II; neuron migration; protein targeting to peroxisome; cell cycle; chromosome segregation; transforming growth factor beta receptor signaling pathway; female gamete generation; cysteine-type peptidase activity; membrane; protein ubiquitination; growth cone; BMP signaling pathway; regulation of circadian rhythm; cellular protein metabolic process; rhythmic process; axon extension; protein stabilization; cell division; co-SMAD binding; protein deubiquitination involved in ubiquitin-dependent protein catabolic process; ubiquitinyl hydrolase activity; positive regulation of DNA demethylation; Lys48-specific deubiquitinase activity; in utero embryonic development; post-embryonic development; cerebellar cortex structural organization; hippocampus development; ubiquitin protein ligase binding; apical part of cell; regulation of T cell receptor signaling pathway; cellular response to transforming growth factor beta stimulus; neuron projection extension; spermatogenesis; nucleoplasm; nucleolus; nucleolus organization; negative regulation of macroautophagy; histone deubiquitination; nuclear speck; regulation of rRNA processing;	GO:0004197; GO:0004843; GO:0005737; GO:0005829; GO:0006511; GO:0016055; GO:0016579; GO:0036459; GO:0071108; GO:0090263; GO:0002785; GO:0005634; GO:0030307; GO:0031647; GO:0035220; GO:0043687; GO:0045751; GO:0045824; GO:0060968; GO:0061060; GO:0000122; GO:0001764; GO:0006625; GO:0007049; GO:0007059; GO:0007179; GO:0007292; GO:0008234; GO:0016020; GO:0016567; GO:0030426; GO:0030509; GO:0042752; GO:0044267; GO:0048511; GO:0048675; GO:0050821; GO:0051301; GO:0070410; GO:0071947; GO:0101005; GO:1901537; GO:1990380; GO:0001701; GO:0009791; GO:0021698; GO:0021766; GO:0031625; GO:0045177; GO:0050856; GO:0071560; GO:1990138; GO:0007283; GO:0005654; GO:0005730; GO:0007000; GO:0016242; GO:0016578; GO:0016607; GO:2000232;
TRINITY_GG_8481_c1_g1_i17.p2	900	UBP34_HUMAN Ubiquitin carboxyl-terminal hydrolase 34 (EC 3.4.19.12) (Deubiquitinating enzyme 34) (Ubiquitin thioesterase 34) (Ubiquitin-specific-processing protease 34) 0.0	H0Z8E9_TAEGU Ubiquitin specific peptidase 34 0.0	CALBOR_R11243 Q70CQ2/0.0/UBP34_HUMAN Ubiquitin carboxyl-terminal hydrolase 34 OS=Homo sapiens OX=9606 GN=USP34 PE=1 SV=2 0.0	consensus disorder prediction	-NA-	cysteine-type endopeptidase activity; thiol-dependent ubiquitin-specific protease activity; cytoplasm; cytosol; ubiquitin-dependent protein catabolic process; Wnt signaling pathway; protein deubiquitination; thiol-dependent ubiquitinyl hydrolase activity; protein K48-linked deubiquitination; positive regulation of canonical Wnt signaling pathway; negative regulation of antimicrobial peptide production; nucleus; positive regulation of cell growth; regulation of protein stability; wing disc development; post-translational protein modification; negative regulation of Toll signaling pathway; negative regulation of innate immune response; regulation of gene silencing; negative regulation of peptidoglycan recognition protein signaling pathway;	GO:0004197; GO:0004843; GO:0005737; GO:0005829; GO:0006511; GO:0016055; GO:0016579; GO:0036459; GO:0071108; GO:0090263; GO:0002785; GO:0005634; GO:0030307; GO:0031647; GO:0035220; GO:0043687; GO:0045751; GO:0045824; GO:0060968; GO:0061060;
TRINITY_GG_8481_c1_g1_i17.p3	135	-NA-	-NA-	-NA-	-NA-	-NA-	-NA-	-NA-
TRINITY_GG_8481_c1_g1_i17.p4	134	-NA-	-NA-	-NA-	-NA-	-NA-	-NA-	-NA-
TRINITY_GG_8481_c1_g1_i17.p5	109	-NA-	-NA-	-NA-	-NA-	-NA-	-NA-	-NA-
TRINITY_GG_8481_c1_g1_i20.p1	122	-NA-	-NA-	-NA-	-NA-	-NA-	-NA-	-NA-
TRINITY_GG_8481_c1_g1_i23.p1	1914	UBP34_HUMAN Ubiquitin carboxyl-terminal hydrolase 34 (EC 3.4.19.12) (Deubiquitinating enzyme 34) (Ubiquitin thioesterase 34) (Ubiquitin-specific-processing protease 34) 0.0	H0Z8E9_TAEGU Ubiquitin specific peptidase 34 0.0	CALBOR_R06525 Q9UPU5/0.0/UBP24_HUMAN Ubiquitin carboxyl-terminal hydrolase 24 OS=Homo sapiens OX=9606 GN=USP24 PE=1 SV=3 1.28e-55	Ubiquitin carboxyl-terminal hydrolase	IPR028889; IPR038765; IPR018200; IPR001394;	cysteine-type endopeptidase activity; thiol-dependent ubiquitin-specific protease activity; cytoplasm; cytosol; ubiquitin-dependent protein catabolic process; Wnt signaling pathway; protein deubiquitination; thiol-dependent ubiquitinyl hydrolase activity; protein K48-linked deubiquitination; positive regulation of canonical Wnt signaling pathway; negative regulation of antimicrobial peptide production; nucleus; positive regulation of cell growth; regulation of protein stability; wing disc development; post-translational protein modification; negative regulation of Toll signaling pathway; negative regulation of innate immune response; regulation of gene silencing; negative regulation of peptidoglycan recognition protein signaling pathway; nucleoplasm; transforming growth factor beta receptor signaling pathway; spermatogenesis; cysteine-type peptidase activity; BMP signaling pathway; co-SMAD binding; in utero embryonic development; neuron migration; cell cycle; chromosome segregation; post-embryonic development; cerebellar cortex structural organization; hippocampus development; growth cone; ubiquitin protein ligase binding; regulation of circadian rhythm; apical part of cell; rhythmic process; axon extension; protein stabilization; regulation of T cell receptor signaling pathway; cell division; cellular response to transforming growth factor beta stimulus; protein deubiquitination involved in ubiquitin-dependent protein catabolic process; ubiquitinyl hydrolase activity; positive regulation of DNA demethylation; neuron projection extension; Lys48-specific deubiquitinase activity; negative regulation of transcription by RNA polymerase II; protein targeting to peroxisome; female gamete generation; membrane; protein ubiquitination; cellular protein metabolic process; nucleolus; nucleolus organization; negative regulation of macroautophagy; histone deubiquitination; nuclear speck; regulation of rRNA processing; behavioral fear response; adult feeding behavior; regulation of synaptic transmission, GABAergic; behavioral response to ethanol; righting reflex;	GO:0004197; GO:0004843; GO:0005737; GO:0005829; GO:0006511; GO:0016055; GO:0016579; GO:0036459; GO:0071108; GO:0090263; GO:0002785; GO:0005634; GO:0030307; GO:0031647; GO:0035220; GO:0043687; GO:0045751; GO:0045824; GO:0060968; GO:0061060; GO:0005654; GO:0007179; GO:0007283; GO:0008234; GO:0030509; GO:0070410; GO:0001701; GO:0001764; GO:0007049; GO:0007059; GO:0009791; GO:0021698; GO:0021766; GO:0030426; GO:0031625; GO:0042752; GO:0045177; GO:0048511; GO:0048675; GO:0050821; GO:0050856; GO:0051301; GO:0071560; GO:0071947; GO:0101005; GO:1901537; GO:1990138; GO:1990380; GO:0000122; GO:0006625; GO:0007292; GO:0016020; GO:0016567; GO:0044267; GO:0005730; GO:0007000; GO:0016242; GO:0016578; GO:0016607; GO:2000232; GO:0001662; GO:0008343; GO:0032228; GO:0048149; GO:0060013;
TRINITY_GG_8481_c1_g1_i23.p2	254	UBP34_MOUSE Ubiquitin carboxyl-terminal hydrolase 34 (EC 3.4.19.12) (Deubiquitinating enzyme 34) (Ubiquitin thioesterase 34) (Ubiquitin-specific-processing protease 34) 4.28e-150	H0Z8E9_TAEGU Ubiquitin specific peptidase 34 1.73e-57	-NA-	consensus disorder prediction	-NA-	cysteine-type endopeptidase activity; thiol-dependent ubiquitin-specific protease activity; cytoplasm; ubiquitin-dependent protein catabolic process; Wnt signaling pathway; protein deubiquitination; thiol-dependent ubiquitinyl hydrolase activity; protein K48-linked deubiquitination; positive regulation of canonical Wnt signaling pathway; cytosol; negative regulation of antimicrobial peptide production; nucleus; positive regulation of cell growth; regulation of protein stability; wing disc development; post-translational protein modification; negative regulation of Toll signaling pathway; negative regulation of innate immune response; regulation of gene silencing; negative regulation of peptidoglycan recognition protein signaling pathway;	GO:0004197; GO:0004843; GO:0005737; GO:0006511; GO:0016055; GO:0016579; GO:0036459; GO:0071108; GO:0090263; GO:0005829; GO:0002785; GO:0005634; GO:0030307; GO:0031647; GO:0035220; GO:0043687; GO:0045751; GO:0045824; GO:0060968; GO:0061060;
TRINITY_GG_8481_c1_g1_i23.p3	135	-NA-	-NA-	-NA-	-NA-	-NA-	-NA-	-NA-
TRINITY_GG_8481_c1_g1_i30.p1	3524	UBP34_HUMAN Ubiquitin carboxyl-terminal hydrolase 34 (EC 3.4.19.12) (Deubiquitinating enzyme 34) (Ubiquitin thioesterase 34) (Ubiquitin-specific-processing protease 34) 0.0	H0Z8E9_TAEGU Ubiquitin specific peptidase 34 0.0	CALBOR_R11243 Q70CQ2/0.0/UBP34_HUMAN Ubiquitin carboxyl-terminal hydrolase 34 OS=Homo sapiens OX=9606 GN=USP34 PE=1 SV=2 0.0	Ubiquitin carboxyl-terminal hydrolase	IPR018200; IPR001394; IPR028889; IPR038765;	cysteine-type endopeptidase activity; thiol-dependent ubiquitin-specific protease activity; cytoplasm; cytosol; ubiquitin-dependent protein catabolic process; Wnt signaling pathway; protein deubiquitination; thiol-dependent ubiquitinyl hydrolase activity; protein K48-linked deubiquitination; positive regulation of canonical Wnt signaling pathway; negative regulation of transcription by RNA polymerase II; neuron migration; protein targeting to peroxisome; cell cycle; chromosome segregation; transforming growth factor beta receptor signaling pathway; female gamete generation; cysteine-type peptidase activity; membrane; protein ubiquitination; growth cone; BMP signaling pathway; regulation of circadian rhythm; cellular protein metabolic process; rhythmic process; axon extension; protein stabilization; cell division; co-SMAD binding; protein deubiquitination involved in ubiquitin-dependent protein catabolic process; ubiquitinyl hydrolase activity; positive regulation of DNA demethylation; Lys48-specific deubiquitinase activity; in utero embryonic development; post-embryonic development; cerebellar cortex structural organization; hippocampus development; ubiquitin protein ligase binding; apical part of cell; regulation of T cell receptor signaling pathway; cellular response to transforming growth factor beta stimulus; neuron projection extension; nucleolus; nucleolus organization; negative regulation of macroautophagy; histone deubiquitination; nuclear speck; regulation of protein stability; regulation of rRNA processing;	GO:0004197; GO:0004843; GO:0005737; GO:0005829; GO:0006511; GO:0016055; GO:0016579; GO:0036459; GO:0071108; GO:0090263; GO:0000122; GO:0001764; GO:0006625; GO:0007049; GO:0007059; GO:0007179; GO:0007292; GO:0008234; GO:0016020; GO:0016567; GO:0030426; GO:0030509; GO:0042752; GO:0044267; GO:0048511; GO:0048675; GO:0050821; GO:0051301; GO:0070410; GO:0071947; GO:0101005; GO:1901537; GO:1990380; GO:0001701; GO:0009791; GO:0021698; GO:0021766; GO:0031625; GO:0045177; GO:0050856; GO:0071560; GO:1990138; GO:0005730; GO:0007000; GO:0016242; GO:0016578; GO:0016607; GO:0031647; GO:2000232;
TRINITY_GG_8481_c1_g1_i30.p2	135	-NA-	-NA-	-NA-	-NA-	-NA-	-NA-	-NA-
TRINITY_GG_8481_c1_g1_i30.p3	134	-NA-	-NA-	-NA-	-NA-	-NA-	-NA-	-NA-
TRINITY_GG_8481_c1_g1_i30.p4	109	-NA-	-NA-	-NA-	-NA-	-NA-	-NA-	-NA-
TRINITY_GG_8481_c1_g1_i34.p1	2422	UBP34_HUMAN Ubiquitin carboxyl-terminal hydrolase 34 (EC 3.4.19.12) (Deubiquitinating enzyme 34) (Ubiquitin thioesterase 34) (Ubiquitin-specific-processing protease 34) 0.0	H0Z8E9_TAEGU Ubiquitin specific peptidase 34 0.0	CALBOR_R11243 Q70CQ2/0.0/UBP34_HUMAN Ubiquitin carboxyl-terminal hydrolase 34 OS=Homo sapiens OX=9606 GN=USP34 PE=1 SV=2 0.0	Ubiquitin carboxyl-terminal hydrolase	IPR018200; IPR001394; IPR028889; IPR038765;	cysteine-type endopeptidase activity; thiol-dependent ubiquitin-specific protease activity; cytoplasm; cytosol; ubiquitin-dependent protein catabolic process; Wnt signaling pathway; protein deubiquitination; thiol-dependent ubiquitinyl hydrolase activity; protein K48-linked deubiquitination; positive regulation of canonical Wnt signaling pathway; negative regulation of antimicrobial peptide production; nucleus; positive regulation of cell growth; regulation of protein stability; wing disc development; post-translational protein modification; negative regulation of Toll signaling pathway; negative regulation of innate immune response; regulation of gene silencing; negative regulation of peptidoglycan recognition protein signaling pathway; negative regulation of transcription by RNA polymerase II; neuron migration; protein targeting to peroxisome; cell cycle; chromosome segregation; transforming growth factor beta receptor signaling pathway; female gamete generation; cysteine-type peptidase activity; membrane; protein ubiquitination; growth cone; BMP signaling pathway; regulation of circadian rhythm; cellular protein metabolic process; rhythmic process; axon extension; protein stabilization; cell division; co-SMAD binding; protein deubiquitination involved in ubiquitin-dependent protein catabolic process; ubiquitinyl hydrolase activity; positive regulation of DNA demethylation; Lys48-specific deubiquitinase activity; in utero embryonic development; post-embryonic development; cerebellar cortex structural organization; hippocampus development; ubiquitin protein ligase binding; apical part of cell; regulation of T cell receptor signaling pathway; cellular response to transforming growth factor beta stimulus; neuron projection extension; spermatogenesis; nucleoplasm; endocytosis; cellularization; visual perception; germ cell migration; mystery cell differentiation; dorsal/ventral axis specification; nuclear cortical migration; negative regulation of proteolysis; oogenesis; defense response to Gram-negative bacterium; nucleolus; nucleolus organization; negative regulation of macroautophagy; histone deubiquitination; nuclear speck; regulation of rRNA processing;	GO:0004197; GO:0004843; GO:0005737; GO:0005829; GO:0006511; GO:0016055; GO:0016579; GO:0036459; GO:0071108; GO:0090263; GO:0002785; GO:0005634; GO:0030307; GO:0031647; GO:0035220; GO:0043687; GO:0045751; GO:0045824; GO:0060968; GO:0061060; GO:0000122; GO:0001764; GO:0006625; GO:0007049; GO:0007059; GO:0007179; GO:0007292; GO:0008234; GO:0016020; GO:0016567; GO:0030426; GO:0030509; GO:0042752; GO:0044267; GO:0048511; GO:0048675; GO:0050821; GO:0051301; GO:0070410; GO:0071947; GO:0101005; GO:1901537; GO:1990380; GO:0001701; GO:0009791; GO:0021698; GO:0021766; GO:0031625; GO:0045177; GO:0050856; GO:0071560; GO:1990138; GO:0007283; GO:0005654; GO:0006897; GO:0007349; GO:0007601; GO:0008354; GO:0008583; GO:0009950; GO:0035192; GO:0045861; GO:0048477; GO:0050829; GO:0005730; GO:0007000; GO:0016242; GO:0016578; GO:0016607; GO:2000232;
TRINITY_GG_8481_c1_g1_i34.p2	254	UBP34_MOUSE Ubiquitin carboxyl-terminal hydrolase 34 (EC 3.4.19.12) (Deubiquitinating enzyme 34) (Ubiquitin thioesterase 34) (Ubiquitin-specific-processing protease 34) 4.28e-150	H0Z8E9_TAEGU Ubiquitin specific peptidase 34 1.73e-57	-NA-	consensus disorder prediction	-NA-	cysteine-type endopeptidase activity; thiol-dependent ubiquitin-specific protease activity; cytoplasm; ubiquitin-dependent protein catabolic process; Wnt signaling pathway; protein deubiquitination; thiol-dependent ubiquitinyl hydrolase activity; protein K48-linked deubiquitination; positive regulation of canonical Wnt signaling pathway; cytosol; negative regulation of antimicrobial peptide production; nucleus; positive regulation of cell growth; regulation of protein stability; wing disc development; post-translational protein modification; negative regulation of Toll signaling pathway; negative regulation of innate immune response; regulation of gene silencing; negative regulation of peptidoglycan recognition protein signaling pathway;	GO:0004197; GO:0004843; GO:0005737; GO:0006511; GO:0016055; GO:0016579; GO:0036459; GO:0071108; GO:0090263; GO:0005829; GO:0002785; GO:0005634; GO:0030307; GO:0031647; GO:0035220; GO:0043687; GO:0045751; GO:0045824; GO:0060968; GO:0061060;
TRINITY_GG_8481_c1_g1_i34.p3	135	-NA-	-NA-	-NA-	-NA-	-NA-	-NA-	-NA-
TRINITY_GG_8481_c1_g1_i35.p1	2685	UBP34_HUMAN Ubiquitin carboxyl-terminal hydrolase 34 (EC 3.4.19.12) (Deubiquitinating enzyme 34) (Ubiquitin thioesterase 34) (Ubiquitin-specific-processing protease 34) 0.0	H0Z8E9_TAEGU Ubiquitin specific peptidase 34 0.0	CALBOR_R11243 Q70CQ2/0.0/UBP34_HUMAN Ubiquitin carboxyl-terminal hydrolase 34 OS=Homo sapiens OX=9606 GN=USP34 PE=1 SV=2 0.0	Ubiquitin carboxyl-terminal hydrolase	IPR016024; IPR028889; IPR018200; IPR001394; IPR038765;	cysteine-type endopeptidase activity; thiol-dependent ubiquitin-specific protease activity; cytoplasm; cytosol; ubiquitin-dependent protein catabolic process; Wnt signaling pathway; protein deubiquitination; thiol-dependent ubiquitinyl hydrolase activity; protein K48-linked deubiquitination; positive regulation of canonical Wnt signaling pathway; negative regulation of antimicrobial peptide production; nucleus; positive regulation of cell growth; regulation of protein stability; wing disc development; post-translational protein modification; negative regulation of Toll signaling pathway; negative regulation of innate immune response; regulation of gene silencing; negative regulation of peptidoglycan recognition protein signaling pathway; negative regulation of transcription by RNA polymerase II; neuron migration; protein targeting to peroxisome; cell cycle; chromosome segregation; transforming growth factor beta receptor signaling pathway; female gamete generation; cysteine-type peptidase activity; membrane; protein ubiquitination; growth cone; BMP signaling pathway; regulation of circadian rhythm; cellular protein metabolic process; rhythmic process; axon extension; protein stabilization; cell division; co-SMAD binding; protein deubiquitination involved in ubiquitin-dependent protein catabolic process; ubiquitinyl hydrolase activity; positive regulation of DNA demethylation; Lys48-specific deubiquitinase activity; in utero embryonic development; post-embryonic development; cerebellar cortex structural organization; hippocampus development; ubiquitin protein ligase binding; apical part of cell; regulation of T cell receptor signaling pathway; cellular response to transforming growth factor beta stimulus; neuron projection extension; spermatogenesis; nucleolus; nucleolus organization; negative regulation of macroautophagy; histone deubiquitination; nuclear speck; regulation of rRNA processing;	GO:0004197; GO:0004843; GO:0005737; GO:0005829; GO:0006511; GO:0016055; GO:0016579; GO:0036459; GO:0071108; GO:0090263; GO:0002785; GO:0005634; GO:0030307; GO:0031647; GO:0035220; GO:0043687; GO:0045751; GO:0045824; GO:0060968; GO:0061060; GO:0000122; GO:0001764; GO:0006625; GO:0007049; GO:0007059; GO:0007179; GO:0007292; GO:0008234; GO:0016020; GO:0016567; GO:0030426; GO:0030509; GO:0042752; GO:0044267; GO:0048511; GO:0048675; GO:0050821; GO:0051301; GO:0070410; GO:0071947; GO:0101005; GO:1901537; GO:1990380; GO:0001701; GO:0009791; GO:0021698; GO:0021766; GO:0031625; GO:0045177; GO:0050856; GO:0071560; GO:1990138; GO:0007283; GO:0005730; GO:0007000; GO:0016242; GO:0016578; GO:0016607; GO:2000232;
TRINITY_GG_8481_c1_g1_i35.p2	876	UBP34_HUMAN Ubiquitin carboxyl-terminal hydrolase 34 (EC 3.4.19.12) (Deubiquitinating enzyme 34) (Ubiquitin thioesterase 34) (Ubiquitin-specific-processing protease 34) 0.0	H0Z8E9_TAEGU Ubiquitin specific peptidase 34 0.0	-NA-	consensus disorder prediction	-NA-	cysteine-type endopeptidase activity; thiol-dependent ubiquitin-specific protease activity; cytoplasm; cytosol; ubiquitin-dependent protein catabolic process; Wnt signaling pathway; protein deubiquitination; thiol-dependent ubiquitinyl hydrolase activity; protein K48-linked deubiquitination; positive regulation of canonical Wnt signaling pathway; negative regulation of antimicrobial peptide production; nucleus; positive regulation of cell growth; regulation of protein stability; wing disc development; post-translational protein modification; negative regulation of Toll signaling pathway; negative regulation of innate immune response; regulation of gene silencing; negative regulation of peptidoglycan recognition protein signaling pathway; in utero embryonic development; neuron migration; cell cycle; chromosome segregation; transforming growth factor beta receptor signaling pathway; post-embryonic development; cerebellar cortex structural organization; hippocampus development; growth cone; BMP signaling pathway; ubiquitin protein ligase binding; regulation of circadian rhythm; apical part of cell; rhythmic process; axon extension; protein stabilization; regulation of T cell receptor signaling pathway; cell division; co-SMAD binding; cellular response to transforming growth factor beta stimulus; protein deubiquitination involved in ubiquitin-dependent protein catabolic process; ubiquitinyl hydrolase activity; positive regulation of DNA demethylation; neuron projection extension; Lys48-specific deubiquitinase activity; negative regulation of transcription by RNA polymerase II; protein targeting to peroxisome; female gamete generation; cysteine-type peptidase activity; membrane; protein ubiquitination; cellular protein metabolic process; spermatogenesis;	GO:0004197; GO:0004843; GO:0005737; GO:0005829; GO:0006511; GO:0016055; GO:0016579; GO:0036459; GO:0071108; GO:0090263; GO:0002785; GO:0005634; GO:0030307; GO:0031647; GO:0035220; GO:0043687; GO:0045751; GO:0045824; GO:0060968; GO:0061060; GO:0001701; GO:0001764; GO:0007049; GO:0007059; GO:0007179; GO:0009791; GO:0021698; GO:0021766; GO:0030426; GO:0030509; GO:0031625; GO:0042752; GO:0045177; GO:0048511; GO:0048675; GO:0050821; GO:0050856; GO:0051301; GO:0070410; GO:0071560; GO:0071947; GO:0101005; GO:1901537; GO:1990138; GO:1990380; GO:0000122; GO:0006625; GO:0007292; GO:0008234; GO:0016020; GO:0016567; GO:0044267; GO:0007283;
TRINITY_GG_8481_c1_g1_i35.p3	135	-NA-	-NA-	-NA-	-NA-	-NA-	-NA-	-NA-
TRINITY_GG_8481_c1_g1_i35.p4	134	-NA-	-NA-	-NA-	-NA-	-NA-	-NA-	-NA-
TRINITY_GG_8481_c1_g1_i35.p5	109	-NA-	-NA-	-NA-	-NA-	-NA-	-NA-	-NA-
TRINITY_GG_8481_c1_g1_i36.p1	3551	UBP34_HUMAN Ubiquitin carboxyl-terminal hydrolase 34 (EC 3.4.19.12) (Deubiquitinating enzyme 34) (Ubiquitin thioesterase 34) (Ubiquitin-specific-processing protease 34) 0.0	H0Z8E9_TAEGU Ubiquitin specific peptidase 34 0.0	CALBOR_R11243 Q70CQ2/0.0/UBP34_HUMAN Ubiquitin carboxyl-terminal hydrolase 34 OS=Homo sapiens OX=9606 GN=USP34 PE=1 SV=2 0.0	Ubiquitin carboxyl-terminal hydrolase	IPR001394; IPR018200; IPR028889; IPR038765; IPR016024;	cysteine-type endopeptidase activity; thiol-dependent ubiquitin-specific protease activity; cytoplasm; cytosol; ubiquitin-dependent protein catabolic process; Wnt signaling pathway; protein deubiquitination; thiol-dependent ubiquitinyl hydrolase activity; protein K48-linked deubiquitination; positive regulation of canonical Wnt signaling pathway; negative regulation of transcription by RNA polymerase II; neuron migration; protein targeting to peroxisome; cell cycle; chromosome segregation; transforming growth factor beta receptor signaling pathway; female gamete generation; cysteine-type peptidase activity; membrane; protein ubiquitination; growth cone; BMP signaling pathway; regulation of circadian rhythm; cellular protein metabolic process; rhythmic process; axon extension; protein stabilization; cell division; co-SMAD binding; protein deubiquitination involved in ubiquitin-dependent protein catabolic process; ubiquitinyl hydrolase activity; positive regulation of DNA demethylation; Lys48-specific deubiquitinase activity; in utero embryonic development; post-embryonic development; cerebellar cortex structural organization; hippocampus development; ubiquitin protein ligase binding; apical part of cell; regulation of T cell receptor signaling pathway; cellular response to transforming growth factor beta stimulus; neuron projection extension; nucleolus; nucleolus organization; negative regulation of macroautophagy; histone deubiquitination; nuclear speck; regulation of protein stability; regulation of rRNA processing;	GO:0004197; GO:0004843; GO:0005737; GO:0005829; GO:0006511; GO:0016055; GO:0016579; GO:0036459; GO:0071108; GO:0090263; GO:0000122; GO:0001764; GO:0006625; GO:0007049; GO:0007059; GO:0007179; GO:0007292; GO:0008234; GO:0016020; GO:0016567; GO:0030426; GO:0030509; GO:0042752; GO:0044267; GO:0048511; GO:0048675; GO:0050821; GO:0051301; GO:0070410; GO:0071947; GO:0101005; GO:1901537; GO:1990380; GO:0001701; GO:0009791; GO:0021698; GO:0021766; GO:0031625; GO:0045177; GO:0050856; GO:0071560; GO:1990138; GO:0005730; GO:0007000; GO:0016242; GO:0016578; GO:0016607; GO:0031647; GO:2000232;
TRINITY_GG_8481_c1_g1_i36.p2	135	-NA-	-NA-	-NA-	-NA-	-NA-	-NA-	-NA-
TRINITY_GG_8481_c1_g1_i36.p3	134	-NA-	-NA-	-NA-	-NA-	-NA-	-NA-	-NA-
TRINITY_GG_8481_c1_g1_i36.p4	109	-NA-	-NA-	-NA-	-NA-	-NA-	-NA-	-NA-
TRINITY_GG_8481_c1_g1_i39.p1	1991	UBP34_HUMAN Ubiquitin carboxyl-terminal hydrolase 34 (EC 3.4.19.12) (Deubiquitinating enzyme 34) (Ubiquitin thioesterase 34) (Ubiquitin-specific-processing protease 34) 0.0	H0Z8E9_TAEGU Ubiquitin specific peptidase 34 0.0	CALBOR_R06525 Q9UPU5/0.0/UBP24_HUMAN Ubiquitin carboxyl-terminal hydrolase 24 OS=Homo sapiens OX=9606 GN=USP24 PE=1 SV=3 2.42e-10	Ubiquitin carboxyl-terminal hydrolase	IPR018200; IPR001394; IPR038765; IPR028889;	cysteine-type endopeptidase activity; thiol-dependent ubiquitin-specific protease activity; cytoplasm; cytosol; ubiquitin-dependent protein catabolic process; Wnt signaling pathway; protein deubiquitination; thiol-dependent ubiquitinyl hydrolase activity; protein K48-linked deubiquitination; positive regulation of canonical Wnt signaling pathway; negative regulation of antimicrobial peptide production; nucleus; positive regulation of cell growth; regulation of protein stability; wing disc development; post-translational protein modification; negative regulation of Toll signaling pathway; negative regulation of innate immune response; regulation of gene silencing; negative regulation of peptidoglycan recognition protein signaling pathway;	GO:0004197; GO:0004843; GO:0005737; GO:0005829; GO:0006511; GO:0016055; GO:0016579; GO:0036459; GO:0071108; GO:0090263; GO:0002785; GO:0005634; GO:0030307; GO:0031647; GO:0035220; GO:0043687; GO:0045751; GO:0045824; GO:0060968; GO:0061060;
TRINITY_GG_8481_c1_g1_i39.p2	1511	UBP34_HUMAN Ubiquitin carboxyl-terminal hydrolase 34 (EC 3.4.19.12) (Deubiquitinating enzyme 34) (Ubiquitin thioesterase 34) (Ubiquitin-specific-processing protease 34) 0.0	H0Z8E9_TAEGU Ubiquitin specific peptidase 34 0.0	CALBOR_R11243 Q70CQ2/0.0/UBP34_HUMAN Ubiquitin carboxyl-terminal hydrolase 34 OS=Homo sapiens OX=9606 GN=USP34 PE=1 SV=2 0.0	Ubiquitin carboxyl-terminal hydrolase	IPR018200; IPR016024; IPR001394; IPR028889; IPR038765;	cysteine-type endopeptidase activity; thiol-dependent ubiquitin-specific protease activity; cytoplasm; cytosol; ubiquitin-dependent protein catabolic process; Wnt signaling pathway; protein deubiquitination; thiol-dependent ubiquitinyl hydrolase activity; protein K48-linked deubiquitination; positive regulation of canonical Wnt signaling pathway; negative regulation of antimicrobial peptide production; nucleus; positive regulation of cell growth; regulation of protein stability; wing disc development; post-translational protein modification; negative regulation of Toll signaling pathway; negative regulation of innate immune response; regulation of gene silencing; negative regulation of peptidoglycan recognition protein signaling pathway; negative regulation of transcription by RNA polymerase II; neuron migration; protein targeting to peroxisome; cell cycle; chromosome segregation; transforming growth factor beta receptor signaling pathway; female gamete generation; cysteine-type peptidase activity; membrane; protein ubiquitination; growth cone; BMP signaling pathway; regulation of circadian rhythm; cellular protein metabolic process; rhythmic process; axon extension; protein stabilization; cell division; co-SMAD binding; protein deubiquitination involved in ubiquitin-dependent protein catabolic process; ubiquitinyl hydrolase activity; positive regulation of DNA demethylation; Lys48-specific deubiquitinase activity; in utero embryonic development; post-embryonic development; cerebellar cortex structural organization; hippocampus development; ubiquitin protein ligase binding; apical part of cell; regulation of T cell receptor signaling pathway; cellular response to transforming growth factor beta stimulus; neuron projection extension; spermatogenesis; endocytosis; cellularization; visual perception; germ cell migration; mystery cell differentiation; dorsal/ventral axis specification; nuclear cortical migration; negative regulation of proteolysis; oogenesis; defense response to Gram-negative bacterium;	GO:0004197; GO:0004843; GO:0005737; GO:0005829; GO:0006511; GO:0016055; GO:0016579; GO:0036459; GO:0071108; GO:0090263; GO:0002785; GO:0005634; GO:0030307; GO:0031647; GO:0035220; GO:0043687; GO:0045751; GO:0045824; GO:0060968; GO:0061060; GO:0000122; GO:0001764; GO:0006625; GO:0007049; GO:0007059; GO:0007179; GO:0007292; GO:0008234; GO:0016020; GO:0016567; GO:0030426; GO:0030509; GO:0042752; GO:0044267; GO:0048511; GO:0048675; GO:0050821; GO:0051301; GO:0070410; GO:0071947; GO:0101005; GO:1901537; GO:1990380; GO:0001701; GO:0009791; GO:0021698; GO:0021766; GO:0031625; GO:0045177; GO:0050856; GO:0071560; GO:1990138; GO:0007283; GO:0006897; GO:0007349; GO:0007601; GO:0008354; GO:0008583; GO:0009950; GO:0035192; GO:0045861; GO:0048477; GO:0050829;
TRINITY_GG_8481_c1_g1_i39.p3	135	-NA-	-NA-	-NA-	-NA-	-NA-	-NA-	-NA-
TRINITY_GG_8481_c1_g1_i39.p4	134	-NA-	-NA-	-NA-	-NA-	-NA-	-NA-	-NA-
TRINITY_GG_8481_c1_g1_i39.p5	109	-NA-	-NA-	-NA-	-NA-	-NA-	-NA-	-NA-
TRINITY_GG_8481_c1_g1_i4.p1	2297	UBP34_HUMAN Ubiquitin carboxyl-terminal hydrolase 34 (EC 3.4.19.12) (Deubiquitinating enzyme 34) (Ubiquitin thioesterase 34) (Ubiquitin-specific-processing protease 34) 0.0	H0Z8E9_TAEGU Ubiquitin specific peptidase 34 0.0	CALBOR_R06525 Q9UPU5/0.0/UBP24_HUMAN Ubiquitin carboxyl-terminal hydrolase 24 OS=Homo sapiens OX=9606 GN=USP24 PE=1 SV=3 5.19e-67	Ubiquitin carboxyl-terminal hydrolase	IPR018200; IPR028889; IPR001394; IPR038765;	cysteine-type endopeptidase activity; thiol-dependent ubiquitin-specific protease activity; cytoplasm; cytosol; ubiquitin-dependent protein catabolic process; Wnt signaling pathway; protein deubiquitination; thiol-dependent ubiquitinyl hydrolase activity; protein K48-linked deubiquitination; positive regulation of canonical Wnt signaling pathway; negative regulation of antimicrobial peptide production; nucleus; positive regulation of cell growth; regulation of protein stability; wing disc development; post-translational protein modification; negative regulation of Toll signaling pathway; negative regulation of innate immune response; regulation of gene silencing; negative regulation of peptidoglycan recognition protein signaling pathway; nucleoplasm; nucleolus; nucleolus organization; negative regulation of macroautophagy; histone deubiquitination; nuclear speck; regulation of rRNA processing;	GO:0004197; GO:0004843; GO:0005737; GO:0005829; GO:0006511; GO:0016055; GO:0016579; GO:0036459; GO:0071108; GO:0090263; GO:0002785; GO:0005634; GO:0030307; GO:0031647; GO:0035220; GO:0043687; GO:0045751; GO:0045824; GO:0060968; GO:0061060; GO:0005654; GO:0005730; GO:0007000; GO:0016242; GO:0016578; GO:0016607; GO:2000232;
TRINITY_GG_8481_c1_g1_i4.p2	1334	UBP34_HUMAN Ubiquitin carboxyl-terminal hydrolase 34 (EC 3.4.19.12) (Deubiquitinating enzyme 34) (Ubiquitin thioesterase 34) (Ubiquitin-specific-processing protease 34) 0.0	H0Z8E9_TAEGU Ubiquitin specific peptidase 34 0.0	CALBOR_R11243 Q70CQ2/0.0/UBP34_HUMAN Ubiquitin carboxyl-terminal hydrolase 34 OS=Homo sapiens OX=9606 GN=USP34 PE=1 SV=2 0.0	consensus disorder prediction	IPR016024;	cysteine-type endopeptidase activity; thiol-dependent ubiquitin-specific protease activity; cytoplasm; cytosol; ubiquitin-dependent protein catabolic process; Wnt signaling pathway; protein deubiquitination; thiol-dependent ubiquitinyl hydrolase activity; protein K48-linked deubiquitination; positive regulation of canonical Wnt signaling pathway; negative regulation of antimicrobial peptide production; nucleus; positive regulation of cell growth; regulation of protein stability; wing disc development; post-translational protein modification; negative regulation of Toll signaling pathway; negative regulation of innate immune response; regulation of gene silencing; negative regulation of peptidoglycan recognition protein signaling pathway;	GO:0004197; GO:0004843; GO:0005737; GO:0005829; GO:0006511; GO:0016055; GO:0016579; GO:0036459; GO:0071108; GO:0090263; GO:0002785; GO:0005634; GO:0030307; GO:0031647; GO:0035220; GO:0043687; GO:0045751; GO:0045824; GO:0060968; GO:0061060;
TRINITY_GG_8481_c1_g1_i4.p3	135	-NA-	-NA-	-NA-	-NA-	-NA-	-NA-	-NA-
TRINITY_GG_8481_c1_g1_i4.p4	134	-NA-	-NA-	-NA-	-NA-	-NA-	-NA-	-NA-
TRINITY_GG_8481_c1_g1_i4.p5	109	-NA-	-NA-	-NA-	-NA-	-NA-	-NA-	-NA-
TRINITY_GG_8481_c1_g1_i41.p1	461	UBP34_HUMAN Ubiquitin carboxyl-terminal hydrolase 34 (EC 3.4.19.12) (Deubiquitinating enzyme 34) (Ubiquitin thioesterase 34) (Ubiquitin-specific-processing protease 34) 0.0	H0Z8E9_TAEGU Ubiquitin specific peptidase 34 0.0	CALBOR_R11243 Q70CQ2/0.0/UBP34_HUMAN Ubiquitin carboxyl-terminal hydrolase 34 OS=Homo sapiens OX=9606 GN=USP34 PE=1 SV=2 0.0	-NA-	-NA-	cysteine-type endopeptidase activity; thiol-dependent ubiquitin-specific protease activity; cytoplasm; cytosol; ubiquitin-dependent protein catabolic process; Wnt signaling pathway; protein deubiquitination; thiol-dependent ubiquitinyl hydrolase activity; protein K48-linked deubiquitination; positive regulation of canonical Wnt signaling pathway; negative regulation of antimicrobial peptide production; nucleus; positive regulation of cell growth; regulation of protein stability; wing disc development; post-translational protein modification; negative regulation of Toll signaling pathway; negative regulation of innate immune response; regulation of gene silencing; negative regulation of peptidoglycan recognition protein signaling pathway;	GO:0004197; GO:0004843; GO:0005737; GO:0005829; GO:0006511; GO:0016055; GO:0016579; GO:0036459; GO:0071108; GO:0090263; GO:0002785; GO:0005634; GO:0030307; GO:0031647; GO:0035220; GO:0043687; GO:0045751; GO:0045824; GO:0060968; GO:0061060;
TRINITY_GG_8481_c1_g1_i41.p2	109	-NA-	-NA-	-NA-	-NA-	-NA-	-NA-	-NA-
TRINITY_GG_8481_c1_g1_i5.p1	452	UBP34_HUMAN Ubiquitin carboxyl-terminal hydrolase 34 (EC 3.4.19.12) (Deubiquitinating enzyme 34) (Ubiquitin thioesterase 34) (Ubiquitin-specific-processing protease 34) 0.0	H0Z8E9_TAEGU Ubiquitin specific peptidase 34 0.0	-NA-	consensus disorder prediction	-NA-	cysteine-type endopeptidase activity; thiol-dependent ubiquitin-specific protease activity; cytoplasm; cytosol; ubiquitin-dependent protein catabolic process; Wnt signaling pathway; protein deubiquitination; thiol-dependent ubiquitinyl hydrolase activity; protein K48-linked deubiquitination; positive regulation of canonical Wnt signaling pathway;	GO:0004197; GO:0004843; GO:0005737; GO:0005829; GO:0006511; GO:0016055; GO:0016579; GO:0036459; GO:0071108; GO:0090263;
TRINITY_GG_8481_c1_g1_i5.p2	135	-NA-	-NA-	-NA-	-NA-	-NA-	-NA-	-NA-
TRINITY_GG_8481_c1_g1_i56.p1	3575	UBP34_HUMAN Ubiquitin carboxyl-terminal hydrolase 34 (EC 3.4.19.12) (Deubiquitinating enzyme 34) (Ubiquitin thioesterase 34) (Ubiquitin-specific-processing protease 34) 0.0	H0Z8E9_TAEGU Ubiquitin specific peptidase 34 0.0	CALBOR_R11243 Q70CQ2/0.0/UBP34_HUMAN Ubiquitin carboxyl-terminal hydrolase 34 OS=Homo sapiens OX=9606 GN=USP34 PE=1 SV=2 0.0	Ubiquitin carboxyl-terminal hydrolase	IPR018200; IPR001394; IPR028889; IPR016024; IPR038765;	cysteine-type endopeptidase activity; thiol-dependent ubiquitin-specific protease activity; cytoplasm; cytosol; ubiquitin-dependent protein catabolic process; Wnt signaling pathway; protein deubiquitination; thiol-dependent ubiquitinyl hydrolase activity; protein K48-linked deubiquitination; positive regulation of canonical Wnt signaling pathway; negative regulation of transcription by RNA polymerase II; neuron migration; protein targeting to peroxisome; cell cycle; chromosome segregation; transforming growth factor beta receptor signaling pathway; female gamete generation; cysteine-type peptidase activity; membrane; protein ubiquitination; growth cone; BMP signaling pathway; regulation of circadian rhythm; cellular protein metabolic process; rhythmic process; axon extension; protein stabilization; cell division; co-SMAD binding; protein deubiquitination involved in ubiquitin-dependent protein catabolic process; ubiquitinyl hydrolase activity; positive regulation of DNA demethylation; Lys48-specific deubiquitinase activity; in utero embryonic development; post-embryonic development; cerebellar cortex structural organization; hippocampus development; ubiquitin protein ligase binding; apical part of cell; regulation of T cell receptor signaling pathway; cellular response to transforming growth factor beta stimulus; neuron projection extension; nucleolus; nucleolus organization; negative regulation of macroautophagy; histone deubiquitination; nuclear speck; regulation of protein stability; regulation of rRNA processing;	GO:0004197; GO:0004843; GO:0005737; GO:0005829; GO:0006511; GO:0016055; GO:0016579; GO:0036459; GO:0071108; GO:0090263; GO:0000122; GO:0001764; GO:0006625; GO:0007049; GO:0007059; GO:0007179; GO:0007292; GO:0008234; GO:0016020; GO:0016567; GO:0030426; GO:0030509; GO:0042752; GO:0044267; GO:0048511; GO:0048675; GO:0050821; GO:0051301; GO:0070410; GO:0071947; GO:0101005; GO:1901537; GO:1990380; GO:0001701; GO:0009791; GO:0021698; GO:0021766; GO:0031625; GO:0045177; GO:0050856; GO:0071560; GO:1990138; GO:0005730; GO:0007000; GO:0016242; GO:0016578; GO:0016607; GO:0031647; GO:2000232;
TRINITY_GG_8481_c1_g1_i56.p2	135	-NA-	-NA-	-NA-	-NA-	-NA-	-NA-	-NA-
TRINITY_GG_8481_c1_g1_i56.p3	134	-NA-	-NA-	-NA-	-NA-	-NA-	-NA-	-NA-
TRINITY_GG_8481_c1_g1_i56.p4	109	-NA-	-NA-	-NA-	-NA-	-NA-	-NA-	-NA-
TRINITY_GG_8481_c1_g1_i58.p1	3602	UBP34_HUMAN Ubiquitin carboxyl-terminal hydrolase 34 (EC 3.4.19.12) (Deubiquitinating enzyme 34) (Ubiquitin thioesterase 34) (Ubiquitin-specific-processing protease 34) 0.0	H0Z8E9_TAEGU Ubiquitin specific peptidase 34 0.0	CALBOR_R11243 Q70CQ2/0.0/UBP34_HUMAN Ubiquitin carboxyl-terminal hydrolase 34 OS=Homo sapiens OX=9606 GN=USP34 PE=1 SV=2 0.0	Ubiquitin carboxyl-terminal hydrolase	IPR018200; IPR028889; IPR001394; IPR038765;	cysteine-type endopeptidase activity; thiol-dependent ubiquitin-specific protease activity; cytoplasm; cytosol; ubiquitin-dependent protein catabolic process; Wnt signaling pathway; protein deubiquitination; thiol-dependent ubiquitinyl hydrolase activity; protein K48-linked deubiquitination; positive regulation of canonical Wnt signaling pathway; negative regulation of transcription by RNA polymerase II; neuron migration; protein targeting to peroxisome; cell cycle; chromosome segregation; transforming growth factor beta receptor signaling pathway; female gamete generation; cysteine-type peptidase activity; membrane; protein ubiquitination; growth cone; BMP signaling pathway; regulation of circadian rhythm; cellular protein metabolic process; rhythmic process; axon extension; protein stabilization; cell division; co-SMAD binding; protein deubiquitination involved in ubiquitin-dependent protein catabolic process; ubiquitinyl hydrolase activity; positive regulation of DNA demethylation; Lys48-specific deubiquitinase activity; in utero embryonic development; post-embryonic development; cerebellar cortex structural organization; hippocampus development; ubiquitin protein ligase binding; apical part of cell; regulation of T cell receptor signaling pathway; cellular response to transforming growth factor beta stimulus; neuron projection extension; nucleolus; nucleolus organization; negative regulation of macroautophagy; histone deubiquitination; nuclear speck; regulation of protein stability; regulation of rRNA processing;	GO:0004197; GO:0004843; GO:0005737; GO:0005829; GO:0006511; GO:0016055; GO:0016579; GO:0036459; GO:0071108; GO:0090263; GO:0000122; GO:0001764; GO:0006625; GO:0007049; GO:0007059; GO:0007179; GO:0007292; GO:0008234; GO:0016020; GO:0016567; GO:0030426; GO:0030509; GO:0042752; GO:0044267; GO:0048511; GO:0048675; GO:0050821; GO:0051301; GO:0070410; GO:0071947; GO:0101005; GO:1901537; GO:1990380; GO:0001701; GO:0009791; GO:0021698; GO:0021766; GO:0031625; GO:0045177; GO:0050856; GO:0071560; GO:1990138; GO:0005730; GO:0007000; GO:0016242; GO:0016578; GO:0016607; GO:0031647; GO:2000232;
TRINITY_GG_8481_c1_g1_i58.p2	135	-NA-	-NA-	-NA-	-NA-	-NA-	-NA-	-NA-
TRINITY_GG_8481_c1_g1_i58.p3	134	-NA-	-NA-	-NA-	-NA-	-NA-	-NA-	-NA-
TRINITY_GG_8481_c1_g1_i58.p4	109	-NA-	-NA-	-NA-	-NA-	-NA-	-NA-	-NA-
TRINITY_GG_8481_c1_g1_i59.p1	2167	UBP34_HUMAN Ubiquitin carboxyl-terminal hydrolase 34 (EC 3.4.19.12) (Deubiquitinating enzyme 34) (Ubiquitin thioesterase 34) (Ubiquitin-specific-processing protease 34) 0.0	H0Z8E9_TAEGU Ubiquitin specific peptidase 34 0.0	CALBOR_R04775 Q5RBQ4/0.0/UBP46_PONAB Ubiquitin carboxyl-terminal hydrolase 46 OS=Pongo abelii OX=9601 GN=USP46 PE=2 SV=1 2.96e-18	Ubiquitin carboxyl-terminal hydrolase	IPR018200; IPR028889; IPR001394; IPR038765;	cysteine-type endopeptidase activity; thiol-dependent ubiquitin-specific protease activity; cytoplasm; cytosol; ubiquitin-dependent protein catabolic process; Wnt signaling pathway; protein deubiquitination; thiol-dependent ubiquitinyl hydrolase activity; protein K48-linked deubiquitination; positive regulation of canonical Wnt signaling pathway; negative regulation of antimicrobial peptide production; nucleus; positive regulation of cell growth; regulation of protein stability; wing disc development; post-translational protein modification; negative regulation of Toll signaling pathway; negative regulation of innate immune response; regulation of gene silencing; negative regulation of peptidoglycan recognition protein signaling pathway; nucleoplasm; nucleolus; nucleolus organization; negative regulation of macroautophagy; histone deubiquitination; nuclear speck; regulation of rRNA processing; behavioral fear response; adult feeding behavior; regulation of synaptic transmission, GABAergic; behavioral response to ethanol; righting reflex;	GO:0004197; GO:0004843; GO:0005737; GO:0005829; GO:0006511; GO:0016055; GO:0016579; GO:0036459; GO:0071108; GO:0090263; GO:0002785; GO:0005634; GO:0030307; GO:0031647; GO:0035220; GO:0043687; GO:0045751; GO:0045824; GO:0060968; GO:0061060; GO:0005654; GO:0005730; GO:0007000; GO:0016242; GO:0016578; GO:0016607; GO:2000232; GO:0001662; GO:0008343; GO:0032228; GO:0048149; GO:0060013;
TRINITY_GG_8481_c1_g1_i59.p2	135	-NA-	-NA-	-NA-	-NA-	-NA-	-NA-	-NA-
TRINITY_GG_8481_c1_g1_i63.p1	3590	UBP34_HUMAN Ubiquitin carboxyl-terminal hydrolase 34 (EC 3.4.19.12) (Deubiquitinating enzyme 34) (Ubiquitin thioesterase 34) (Ubiquitin-specific-processing protease 34) 0.0	H0Z8E9_TAEGU Ubiquitin specific peptidase 34 0.0	CALBOR_R11243 Q70CQ2/0.0/UBP34_HUMAN Ubiquitin carboxyl-terminal hydrolase 34 OS=Homo sapiens OX=9606 GN=USP34 PE=1 SV=2 0.0	Ubiquitin carboxyl-terminal hydrolase	IPR016024; IPR018200; IPR001394; IPR028889; IPR038765;	cysteine-type endopeptidase activity; thiol-dependent ubiquitin-specific protease activity; cytoplasm; cytosol; ubiquitin-dependent protein catabolic process; Wnt signaling pathway; protein deubiquitination; thiol-dependent ubiquitinyl hydrolase activity; protein K48-linked deubiquitination; positive regulation of canonical Wnt signaling pathway; negative regulation of transcription by RNA polymerase II; neuron migration; protein targeting to peroxisome; cell cycle; chromosome segregation; transforming growth factor beta receptor signaling pathway; female gamete generation; cysteine-type peptidase activity; membrane; protein ubiquitination; growth cone; BMP signaling pathway; regulation of circadian rhythm; cellular protein metabolic process; rhythmic process; axon extension; protein stabilization; cell division; co-SMAD binding; protein deubiquitination involved in ubiquitin-dependent protein catabolic process; ubiquitinyl hydrolase activity; positive regulation of DNA demethylation; Lys48-specific deubiquitinase activity; in utero embryonic development; post-embryonic development; cerebellar cortex structural organization; hippocampus development; ubiquitin protein ligase binding; apical part of cell; regulation of T cell receptor signaling pathway; cellular response to transforming growth factor beta stimulus; neuron projection extension; nucleolus; nucleolus organization; negative regulation of macroautophagy; histone deubiquitination; nuclear speck; regulation of protein stability; regulation of rRNA processing;	GO:0004197; GO:0004843; GO:0005737; GO:0005829; GO:0006511; GO:0016055; GO:0016579; GO:0036459; GO:0071108; GO:0090263; GO:0000122; GO:0001764; GO:0006625; GO:0007049; GO:0007059; GO:0007179; GO:0007292; GO:0008234; GO:0016020; GO:0016567; GO:0030426; GO:0030509; GO:0042752; GO:0044267; GO:0048511; GO:0048675; GO:0050821; GO:0051301; GO:0070410; GO:0071947; GO:0101005; GO:1901537; GO:1990380; GO:0001701; GO:0009791; GO:0021698; GO:0021766; GO:0031625; GO:0045177; GO:0050856; GO:0071560; GO:1990138; GO:0005730; GO:0007000; GO:0016242; GO:0016578; GO:0016607; GO:0031647; GO:2000232;
TRINITY_GG_8481_c1_g1_i63.p2	135	-NA-	-NA-	-NA-	-NA-	-NA-	-NA-	-NA-
TRINITY_GG_8481_c1_g1_i63.p3	134	-NA-	-NA-	-NA-	-NA-	-NA-	-NA-	-NA-
TRINITY_GG_8481_c1_g1_i63.p4	109	-NA-	-NA-	-NA-	-NA-	-NA-	-NA-	-NA-
TRINITY_GG_8481_c1_g1_i78.p1	917	UBP34_HUMAN Ubiquitin carboxyl-terminal hydrolase 34 (EC 3.4.19.12) (Deubiquitinating enzyme 34) (Ubiquitin thioesterase 34) (Ubiquitin-specific-processing protease 34) 0.0	H0Z8E9_TAEGU Ubiquitin specific peptidase 34 0.0	-NA-	consensus disorder prediction	-NA-	cysteine-type endopeptidase activity; thiol-dependent ubiquitin-specific protease activity; cytoplasm; cytosol; ubiquitin-dependent protein catabolic process; Wnt signaling pathway; protein deubiquitination; thiol-dependent ubiquitinyl hydrolase activity; protein K48-linked deubiquitination; positive regulation of canonical Wnt signaling pathway; negative regulation of antimicrobial peptide production; nucleus; positive regulation of cell growth; regulation of protein stability; wing disc development; post-translational protein modification; negative regulation of Toll signaling pathway; negative regulation of innate immune response; regulation of gene silencing; negative regulation of peptidoglycan recognition protein signaling pathway; in utero embryonic development; neuron migration; cell cycle; chromosome segregation; transforming growth factor beta receptor signaling pathway; post-embryonic development; cerebellar cortex structural organization; hippocampus development; growth cone; BMP signaling pathway; ubiquitin protein ligase binding; regulation of circadian rhythm; apical part of cell; rhythmic process; axon extension; protein stabilization; regulation of T cell receptor signaling pathway; cell division; co-SMAD binding; cellular response to transforming growth factor beta stimulus; protein deubiquitination involved in ubiquitin-dependent protein catabolic process; ubiquitinyl hydrolase activity; positive regulation of DNA demethylation; neuron projection extension; Lys48-specific deubiquitinase activity; negative regulation of transcription by RNA polymerase II; protein targeting to peroxisome; female gamete generation; cysteine-type peptidase activity; membrane; protein ubiquitination; cellular protein metabolic process; spermatogenesis;	GO:0004197; GO:0004843; GO:0005737; GO:0005829; GO:0006511; GO:0016055; GO:0016579; GO:0036459; GO:0071108; GO:0090263; GO:0002785; GO:0005634; GO:0030307; GO:0031647; GO:0035220; GO:0043687; GO:0045751; GO:0045824; GO:0060968; GO:0061060; GO:0001701; GO:0001764; GO:0007049; GO:0007059; GO:0007179; GO:0009791; GO:0021698; GO:0021766; GO:0030426; GO:0030509; GO:0031625; GO:0042752; GO:0045177; GO:0048511; GO:0048675; GO:0050821; GO:0050856; GO:0051301; GO:0070410; GO:0071560; GO:0071947; GO:0101005; GO:1901537; GO:1990138; GO:1990380; GO:0000122; GO:0006625; GO:0007292; GO:0008234; GO:0016020; GO:0016567; GO:0044267; GO:0007283;
TRINITY_GG_8481_c1_g1_i78.p2	135	-NA-	-NA-	-NA-	-NA-	-NA-	-NA-	-NA-
TRINITY_GG_8481_c1_g1_i8.p1	331	UBP34_MOUSE Ubiquitin carboxyl-terminal hydrolase 34 (EC 3.4.19.12) (Deubiquitinating enzyme 34) (Ubiquitin thioesterase 34) (Ubiquitin-specific-processing protease 34) 0.0	H0Z8E9_TAEGU Ubiquitin specific peptidase 34 0.0	CALBOR_R11243 Q70CQ2/0.0/UBP34_HUMAN Ubiquitin carboxyl-terminal hydrolase 34 OS=Homo sapiens OX=9606 GN=USP34 PE=1 SV=2 0.0	-NA-	-NA-	cysteine-type endopeptidase activity; thiol-dependent ubiquitin-specific protease activity; cytoplasm; ubiquitin-dependent protein catabolic process; Wnt signaling pathway; protein deubiquitination; thiol-dependent ubiquitinyl hydrolase activity; protein K48-linked deubiquitination; positive regulation of canonical Wnt signaling pathway; cytosol; negative regulation of antimicrobial peptide production; nucleus; positive regulation of cell growth; regulation of protein stability; wing disc development; post-translational protein modification; negative regulation of Toll signaling pathway; negative regulation of innate immune response; regulation of gene silencing; negative regulation of peptidoglycan recognition protein signaling pathway; negative regulation of transcription by RNA polymerase II; neuron migration; protein targeting to peroxisome; cell cycle; chromosome segregation; transforming growth factor beta receptor signaling pathway; female gamete generation; cysteine-type peptidase activity; membrane; protein ubiquitination; growth cone; BMP signaling pathway; regulation of circadian rhythm; cellular protein metabolic process; rhythmic process; axon extension; protein stabilization; cell division; co-SMAD binding; protein deubiquitination involved in ubiquitin-dependent protein catabolic process; ubiquitinyl hydrolase activity; positive regulation of DNA demethylation; Lys48-specific deubiquitinase activity; in utero embryonic development; post-embryonic development; cerebellar cortex structural organization; hippocampus development; ubiquitin protein ligase binding; apical part of cell; regulation of T cell receptor signaling pathway; cellular response to transforming growth factor beta stimulus; neuron projection extension; spermatogenesis; endocytosis; cellularization; visual perception; germ cell migration; mystery cell differentiation; dorsal/ventral axis specification; nuclear cortical migration; negative regulation of proteolysis; oogenesis; defense response to Gram-negative bacterium;	GO:0004197; GO:0004843; GO:0005737; GO:0006511; GO:0016055; GO:0016579; GO:0036459; GO:0071108; GO:0090263; GO:0005829; GO:0002785; GO:0005634; GO:0030307; GO:0031647; GO:0035220; GO:0043687; GO:0045751; GO:0045824; GO:0060968; GO:0061060; GO:0000122; GO:0001764; GO:0006625; GO:0007049; GO:0007059; GO:0007179; GO:0007292; GO:0008234; GO:0016020; GO:0016567; GO:0030426; GO:0030509; GO:0042752; GO:0044267; GO:0048511; GO:0048675; GO:0050821; GO:0051301; GO:0070410; GO:0071947; GO:0101005; GO:1901537; GO:1990380; GO:0001701; GO:0009791; GO:0021698; GO:0021766; GO:0031625; GO:0045177; GO:0050856; GO:0071560; GO:1990138; GO:0007283; GO:0006897; GO:0007349; GO:0007601; GO:0008354; GO:0008583; GO:0009950; GO:0035192; GO:0045861; GO:0048477; GO:0050829;
TRINITY_GG_8481_c1_g1_i9.p1	2408	UBP34_HUMAN Ubiquitin carboxyl-terminal hydrolase 34 (EC 3.4.19.12) (Deubiquitinating enzyme 34) (Ubiquitin thioesterase 34) (Ubiquitin-specific-processing protease 34) 0.0	H0Z8E9_TAEGU Ubiquitin specific peptidase 34 0.0	CALBOR_R11243 Q70CQ2/0.0/UBP34_HUMAN Ubiquitin carboxyl-terminal hydrolase 34 OS=Homo sapiens OX=9606 GN=USP34 PE=1 SV=2 0.0	Ubiquitin carboxyl-terminal hydrolase	IPR018200; IPR028889; IPR001394; IPR038765;	cysteine-type endopeptidase activity; thiol-dependent ubiquitin-specific protease activity; cytoplasm; cytosol; ubiquitin-dependent protein catabolic process; Wnt signaling pathway; protein deubiquitination; thiol-dependent ubiquitinyl hydrolase activity; protein K48-linked deubiquitination; positive regulation of canonical Wnt signaling pathway; negative regulation of antimicrobial peptide production; nucleus; positive regulation of cell growth; regulation of protein stability; wing disc development; post-translational protein modification; negative regulation of Toll signaling pathway; negative regulation of innate immune response; regulation of gene silencing; negative regulation of peptidoglycan recognition protein signaling pathway; negative regulation of transcription by RNA polymerase II; neuron migration; protein targeting to peroxisome; cell cycle; chromosome segregation; transforming growth factor beta receptor signaling pathway; female gamete generation; cysteine-type peptidase activity; membrane; protein ubiquitination; growth cone; BMP signaling pathway; regulation of circadian rhythm; cellular protein metabolic process; rhythmic process; axon extension; protein stabilization; cell division; co-SMAD binding; protein deubiquitination involved in ubiquitin-dependent protein catabolic process; ubiquitinyl hydrolase activity; positive regulation of DNA demethylation; Lys48-specific deubiquitinase activity; in utero embryonic development; post-embryonic development; cerebellar cortex structural organization; hippocampus development; ubiquitin protein ligase binding; apical part of cell; regulation of T cell receptor signaling pathway; cellular response to transforming growth factor beta stimulus; neuron projection extension; spermatogenesis; nucleoplasm; endocytosis; cellularization; visual perception; germ cell migration; mystery cell differentiation; dorsal/ventral axis specification; nuclear cortical migration; negative regulation of proteolysis; oogenesis; defense response to Gram-negative bacterium; nucleolus; nucleolus organization; negative regulation of macroautophagy; histone deubiquitination; nuclear speck; regulation of rRNA processing;	GO:0004197; GO:0004843; GO:0005737; GO:0005829; GO:0006511; GO:0016055; GO:0016579; GO:0036459; GO:0071108; GO:0090263; GO:0002785; GO:0005634; GO:0030307; GO:0031647; GO:0035220; GO:0043687; GO:0045751; GO:0045824; GO:0060968; GO:0061060; GO:0000122; GO:0001764; GO:0006625; GO:0007049; GO:0007059; GO:0007179; GO:0007292; GO:0008234; GO:0016020; GO:0016567; GO:0030426; GO:0030509; GO:0042752; GO:0044267; GO:0048511; GO:0048675; GO:0050821; GO:0051301; GO:0070410; GO:0071947; GO:0101005; GO:1901537; GO:1990380; GO:0001701; GO:0009791; GO:0021698; GO:0021766; GO:0031625; GO:0045177; GO:0050856; GO:0071560; GO:1990138; GO:0007283; GO:0005654; GO:0006897; GO:0007349; GO:0007601; GO:0008354; GO:0008583; GO:0009950; GO:0035192; GO:0045861; GO:0048477; GO:0050829; GO:0005730; GO:0007000; GO:0016242; GO:0016578; GO:0016607; GO:2000232;
TRINITY_GG_8481_c1_g1_i9.p2	254	UBP34_MOUSE Ubiquitin carboxyl-terminal hydrolase 34 (EC 3.4.19.12) (Deubiquitinating enzyme 34) (Ubiquitin thioesterase 34) (Ubiquitin-specific-processing protease 34) 4.28e-150	H0Z8E9_TAEGU Ubiquitin specific peptidase 34 1.73e-57	-NA-	consensus disorder prediction	-NA-	cysteine-type endopeptidase activity; thiol-dependent ubiquitin-specific protease activity; cytoplasm; ubiquitin-dependent protein catabolic process; Wnt signaling pathway; protein deubiquitination; thiol-dependent ubiquitinyl hydrolase activity; protein K48-linked deubiquitination; positive regulation of canonical Wnt signaling pathway; cytosol; negative regulation of antimicrobial peptide production; nucleus; positive regulation of cell growth; regulation of protein stability; wing disc development; post-translational protein modification; negative regulation of Toll signaling pathway; negative regulation of innate immune response; regulation of gene silencing; negative regulation of peptidoglycan recognition protein signaling pathway;	GO:0004197; GO:0004843; GO:0005737; GO:0006511; GO:0016055; GO:0016579; GO:0036459; GO:0071108; GO:0090263; GO:0005829; GO:0002785; GO:0005634; GO:0030307; GO:0031647; GO:0035220; GO:0043687; GO:0045751; GO:0045824; GO:0060968; GO:0061060;
TRINITY_GG_8481_c1_g1_i9.p3	135	-NA-	-NA-	-NA-	-NA-	-NA-	-NA-	-NA-
TRINITY_GG_8481_c215_g1_i1.p1	111	-NA-	-NA-	-NA-	consensus disorder prediction	-NA-	-NA-	-NA-
TRINITY_GG_8481_c215_g1_i1.p2	108	-NA-	-NA-	-NA-	-NA-	-NA-	-NA-	-NA-
TRINITY_GG_8481_c22_g1_i1.p1	168	PUS10_HUMAN Putative tRNA pseudouridine synthase Pus10 (EC 5.4.99.25) (Coiled-coil domain-containing protein 139) (tRNA pseudouridine 55 synthase) (Psi55 synthase) (tRNA pseudouridylate synthase) (tRNA-uridine isomerase) 1.97e-51	H0Z8L9_TAEGU Uncharacterized protein 6.01e-90	-NA-	-NA-	-NA-	RNA binding; pseudouridine synthase activity; tRNA pseudouridine synthesis; tRNA pseudouridine synthase activity; pseudouridine synthesis; tRNA processing;	GO:0003723; GO:0009982; GO:0031119; GO:0106029; GO:0001522; GO:0008033;
TRINITY_GG_8481_c22_g1_i3.p1	533	PUS10_HUMAN Putative tRNA pseudouridine synthase Pus10 (EC 5.4.99.25) (Coiled-coil domain-containing protein 139) (tRNA pseudouridine 55 synthase) (Psi55 synthase) (tRNA pseudouridylate synthase) (tRNA-uridine isomerase) 0.0	H0Z8L9_TAEGU Uncharacterized protein 0.0	CALBOR_R12828 Q3MIT2/0.0/PUS10_HUMAN Putative tRNA pseudouridine synthase Pus10 OS=Homo sapiens OX=9606 GN=PUS10 PE=1 SV=1 0.0	-NA-	IPR020103;	RNA binding; pseudouridine synthase activity; tRNA pseudouridine synthesis; tRNA pseudouridine synthase activity; pseudouridine synthesis; tRNA processing; tRNA binding; RNA modification;	GO:0003723; GO:0009982; GO:0031119; GO:0106029; GO:0001522; GO:0008033; GO:0000049; GO:0009451;
TRINITY_GG_8481_c22_g1_i4.p1	363	PUS10_HUMAN Putative tRNA pseudouridine synthase Pus10 (EC 5.4.99.25) (Coiled-coil domain-containing protein 139) (tRNA pseudouridine 55 synthase) (Psi55 synthase) (tRNA pseudouridylate synthase) (tRNA-uridine isomerase) 0.0	H0Z8L9_TAEGU Uncharacterized protein 0.0	CALBOR_R12828 Q3MIT2/0.0/PUS10_HUMAN Putative tRNA pseudouridine synthase Pus10 OS=Homo sapiens OX=9606 GN=PUS10 PE=1 SV=1 0.0	-NA-	IPR020103;	RNA binding; pseudouridine synthase activity; tRNA pseudouridine synthesis; tRNA pseudouridine synthase activity; pseudouridine synthesis; tRNA processing; tRNA binding; RNA modification;	GO:0003723; GO:0009982; GO:0031119; GO:0106029; GO:0001522; GO:0008033; GO:0000049; GO:0009451;
TRINITY_GG_8481_c248_g1_i1.p1	105	-NA-	-NA-	-NA-	consensus disorder prediction	-NA-	-NA-	-NA-
TRINITY_GG_8481_c25_g1_i2.p1	453	K1841_MOUSE Uncharacterized protein KIAA1841 0.0	H0Z8J9_TAEGU DUF3342 domain-containing protein 0.0	CALBOR_R01895 Q6NSI8/0.0/K1841_HUMAN Uncharacterized protein KIAA1841 OS=Homo sapiens OX=9606 GN=KIAA1841 PE=2 SV=2 0.0	consensus disorder prediction	-NA-	-NA-	-NA-
TRINITY_GG_8481_c25_g1_i3.p1	403	K1841_RAT Uncharacterized protein KIAA1841 homolog 0.0	H0Z8J9_TAEGU DUF3342 domain-containing protein 0.0	CALBOR_R01895 Q6NSI8/0.0/K1841_HUMAN Uncharacterized protein KIAA1841 OS=Homo sapiens OX=9606 GN=KIAA1841 PE=2 SV=2 0.0	consensus disorder prediction	-NA-	-NA-	-NA-
TRINITY_GG_8481_c268_g1_i1.p1	107	-NA-	-NA-	-NA-	-NA-	-NA-	-NA-	-NA-
TRINITY_GG_8481_c26_g1_i1.p1	100	-NA-	-NA-	-NA-	-NA-	-NA-	-NA-	-NA-
TRINITY_GG_8481_c275_g1_i1.p1	132	-NA-	-NA-	-NA-	-NA-	-NA-	-NA-	-NA-
TRINITY_GG_8481_c276_g1_i1.p1	112	-NA-	-NA-	-NA-	consensus disorder prediction	-NA-	-NA-	-NA-
TRINITY_GG_8481_c277_g1_i1.p1	101	-NA-	-NA-	-NA-	consensus disorder prediction	-NA-	-NA-	-NA-
TRINITY_GG_8481_c277_g1_i1.p2	101	-NA-	-NA-	-NA-	consensus disorder prediction	-NA-	-NA-	-NA-
TRINITY_GG_8481_c277_g1_i1.p3	101	-NA-	-NA-	-NA-	consensus disorder prediction	-NA-	-NA-	-NA-
TRINITY_GG_8481_c277_g1_i1.p4	100	-NA-	-NA-	-NA-	consensus disorder prediction	-NA-	-NA-	-NA-
TRINITY_GG_8481_c27_g1_i1.p1	145	-NA-	-NA-	-NA-	C.elegans hypothetical protein (pol-like reverse transciptase) signature	-NA-	-NA-	-NA-
TRINITY_GG_8481_c291_g1_i1.p1	109	-NA-	-NA-	-NA-	-NA-	-NA-	-NA-	-NA-
TRINITY_GG_8481_c291_g1_i1.p2	107	-NA-	-NA-	-NA-	consensus disorder prediction	-NA-	-NA-	-NA-
TRINITY_GG_8481_c291_g1_i1.p3	102	-NA-	-NA-	-NA-	consensus disorder prediction	-NA-	-NA-	-NA-
TRINITY_GG_8481_c2_g1_i2.p1	417	PEX13_BOVIN Peroxisomal membrane protein PEX13 (Peroxin-13) 0.0	H0Z8K3_TAEGU SH3 domain-containing protein 0.0	CALBOR_R01891 Q0P5B1/0.0/PEX13_BOVIN Peroxisomal membrane protein PEX13 OS=Bos taurus OX=9913 GN=PEX13 PE=2 SV=1 0.0	Peroxin 13, N-terminal region	IPR001452; IPR036028; IPR007223;	fatty acid alpha-oxidation; neuron migration; suckling behavior; peroxisomal membrane; integral component of peroxisomal membrane; locomotory behavior; protein import into peroxisome matrix, docking; cerebral cortex cell migration; microtubule-based peroxisome localization; peroxisomal importomer complex; peroxisome; protein targeting to peroxisome; membrane; protein ubiquitination; intracellular membrane-bounded organelle; peroxisome targeting sequence binding; nematode larval development; integral component of membrane; protein binding, bridging; Pex17p-Pex14p docking complex; cytoplasm; protein binding;	GO:0001561; GO:0001764; GO:0001967; GO:0005778; GO:0005779; GO:0007626; GO:0016560; GO:0021795; GO:0060152; GO:1990429; GO:0005777; GO:0006625; GO:0016020; GO:0016567; GO:0043231; GO:0000268; GO:0002119; GO:0016021; GO:0030674; GO:1990415; GO:0005737; GO:0005515;
TRINITY_GG_8481_c2_g1_i3.p1	332	PEX13_HUMAN Peroxisomal membrane protein PEX13 (Peroxin-13) 2.05e-171	H0Z8K3_TAEGU SH3 domain-containing protein 6.69e-178	CALBOR_R01891 Q0P5B1/0.0/PEX13_BOVIN Peroxisomal membrane protein PEX13 OS=Bos taurus OX=9913 GN=PEX13 PE=2 SV=1 0.0	Peroxin 13, N-terminal region	IPR036028; IPR007223;	fatty acid alpha-oxidation; neuron migration; suckling behavior; peroxisome; peroxisomal membrane; integral component of peroxisomal membrane; protein targeting to peroxisome; locomotory behavior; membrane; protein import into peroxisome matrix, docking; protein ubiquitination; cerebral cortex cell migration; intracellular membrane-bounded organelle; microtubule-based peroxisome localization; peroxisomal importomer complex; peroxisome targeting sequence binding; nematode larval development; integral component of membrane; protein binding, bridging; Pex17p-Pex14p docking complex; protein binding;	GO:0001561; GO:0001764; GO:0001967; GO:0005777; GO:0005778; GO:0005779; GO:0006625; GO:0007626; GO:0016020; GO:0016560; GO:0016567; GO:0021795; GO:0043231; GO:0060152; GO:1990429; GO:0000268; GO:0002119; GO:0016021; GO:0030674; GO:1990415; GO:0005515;
TRINITY_GG_8481_c2_g1_i4.p1	258	PEX13_BOVIN Peroxisomal membrane protein PEX13 (Peroxin-13) 2.54e-148	H0Z8K3_TAEGU SH3 domain-containing protein 5.08e-174	CALBOR_R01891 Q0P5B1/0.0/PEX13_BOVIN Peroxisomal membrane protein PEX13 OS=Bos taurus OX=9913 GN=PEX13 PE=2 SV=1 0.0	Variant SH3 domain	IPR007223; IPR001452; IPR036028;	fatty acid alpha-oxidation; neuron migration; suckling behavior; peroxisomal membrane; integral component of peroxisomal membrane; locomotory behavior; protein import into peroxisome matrix, docking; cerebral cortex cell migration; microtubule-based peroxisome localization; peroxisomal importomer complex; peroxisome; protein targeting to peroxisome; membrane; protein ubiquitination; intracellular membrane-bounded organelle; peroxisome targeting sequence binding; nematode larval development; integral component of membrane; protein binding, bridging; Pex17p-Pex14p docking complex; cytoplasm; cell adhesion; cell migration; SH3 domain binding; protein domain specific binding; actin filament reorganization; protein binding;	GO:0001561; GO:0001764; GO:0001967; GO:0005778; GO:0005779; GO:0007626; GO:0016560; GO:0021795; GO:0060152; GO:1990429; GO:0005777; GO:0006625; GO:0016020; GO:0016567; GO:0043231; GO:0000268; GO:0002119; GO:0016021; GO:0030674; GO:1990415; GO:0005737; GO:0007155; GO:0016477; GO:0017124; GO:0019904; GO:0090527; GO:0005515;
TRINITY_GG_8481_c2_g1_i4.p2	249	-NA-	-NA-	-NA-	-NA-	-NA-	-NA-	-NA-
TRINITY_GG_8481_c2_g1_i4.p3	153	-NA-	-NA-	-NA-	consensus disorder prediction	-NA-	-NA-	-NA-
TRINITY_GG_8481_c2_g1_i4.p4	108	-NA-	-NA-	-NA-	-NA-	-NA-	-NA-	-NA-
TRINITY_GG_8481_c301_g1_i1.p1	99	-NA-	-NA-	-NA-	consensus disorder prediction	-NA-	-NA-	-NA-
TRINITY_GG_8481_c304_g1_i1.p1	105	-NA-	-NA-	-NA-	-NA-	-NA-	-NA-	-NA-
TRINITY_GG_8481_c36_g1_i3.p1	106	-NA-	-NA-	-NA-	consensus disorder prediction	-NA-	-NA-	-NA-
TRINITY_GG_8481_c40_g1_i1.p1	265	-NA-	-NA-	-NA-	-NA-	-NA-	-NA-	-NA-
TRINITY_GG_8481_c40_g1_i1.p2	137	-NA-	-NA-	-NA-	-NA-	-NA-	-NA-	-NA-
TRINITY_GG_8481_c40_g1_i1.p3	109	-NA-	-NA-	-NA-	consensus disorder prediction	-NA-	-NA-	-NA-
TRINITY_GG_8481_c42_g1_i1.p1	113	-NA-	-NA-	-NA-	-NA-	-NA-	-NA-	-NA-
TRINITY_GG_8481_c42_g1_i2.p1	113	-NA-	-NA-	-NA-	-NA-	-NA-	-NA-	-NA-
TRINITY_GG_8481_c43_g1_i1.p1	106	-NA-	-NA-	-NA-	-NA-	-NA-	-NA-	-NA-
TRINITY_GG_8481_c59_g1_i1.p1	632	REL_CHICK Proto-oncogene c-Rel (p68) 0.0	H0Z8P0_TAEGU RHD domain-containing protein 0.0	CALBOR_R09392 P16236/0.0/REL_CHICK Proto-oncogene c-Rel OS=Gallus gallus OX=9031 GN=REL PE=1 SV=2 0.0	Rel homology dimerisation domain	IPR033926; IPR002909; IPR030492; IPR008967; IPR011539; IPR032397; IPR037059; IPR013783; IPR000451; IPR014756;	negative regulation of transcription by RNA polymerase II; RNA polymerase II regulatory region sequence-specific DNA binding; DNA-binding transcription factor activity, RNA polymerase II-specific; DNA binding; chromatin binding; DNA-binding transcription factor activity; nucleoplasm; cytoplasm; cytosol; apoptotic DNA fragmentation; inflammatory response; I-kappaB kinase/NF-kappaB signaling; response to cytokine; NIK/NF-kappaB signaling; protein homodimerization activity; positive regulation of transcription by RNA polymerase II; protein heterodimerization activity; nucleus; positive regulation of transcription, DNA-templated; host cell cytoplasm; host cell nucleus; nuclear chromatin; RNA polymerase II cis-regulatory region sequence-specific DNA binding; DNA-binding transcription activator activity, RNA polymerase II-specific; transcription factor complex; negative regulation of gene expression; negative regulation of interferon-beta production; positive regulation of I-kappaB kinase/NF-kappaB signaling; negative regulation of neuron death; cytokine production; sequence-specific DNA binding; positive regulation of interleukin-12 biosynthetic process; positive regulation of cell population proliferation; negative regulation of apoptotic process; positive regulation of NF-kappaB transcription factor activity; cellular response to hydrogen peroxide; NF-kappaB complex; cellular response to tumor necrosis factor; RNA polymerase II cis-regulatory region sequence-specific DNA binding; RNA polymerase II transcription coactivator binding; DNA-binding transcription repressor activity, RNA polymerase II-specific; liver development; hair follicle development; acetaldehyde metabolic process; chromatin organization; transcription, DNA-templated; regulation of transcription, DNA-templated; defense response; aging; transcription factor binding; response to bacterium; animal organ morphogenesis; response to organic substance; response to UV-B; positive regulation of Schwann cell differentiation; cytokine-mediated signaling pathway; enzyme binding; protein kinase binding; chromatin DNA binding; ubiquitin protein ligase binding; positive regulation of chondrocyte differentiation; response to muramyl dipeptide; response to progesterone; response to insulin; protein-containing complex; tumor necrosis factor-mediated signaling pathway; negative regulation of protein sumoylation; response to cobalamin; activating transcription factor binding; NF-kappaB p50/p65 complex; cellular response to hepatocyte growth factor stimulus; cellular response to vascular endothelial growth factor stimulus; response to muscle stretch; negative regulation of protein catabolic process; phosphate ion binding; identical protein binding; actinin binding; histone deacetylase binding; response to amino acid; response to morphine; regulation of DNA-templated transcription in response to stress; transcription regulatory region DNA binding; protein-containing complex binding; synapse; negative regulation of transcription, DNA-templated; negative regulation of insulin receptor signaling pathway; protein N-terminus binding; regulation of inflammatory response; positive regulation of T cell receptor signaling pathway; NF-kappaB binding; response to cAMP; pri-miRNA transcription by RNA polymerase II; nucleotide-binding oligomerization domain containing 2 signaling pathway; repressing transcription factor binding; response to interleukin-1; cellular response to lipopolysaccharide; cellular response to lipoteichoic acid; cellular response to peptidoglycan; cellular response to nicotine; cellular response to interleukin-1; cellular response to interleukin-6; ankyrin repeat binding; glutamatergic synapse; postsynapse to nucleus signaling pathway; regulation of NIK/NF-kappaB signaling; negative regulation of NIK/NF-kappaB signaling; positive regulation of NIK/NF-kappaB signaling; positive regulation of transcription from RNA polymerase II promoter involved in cellular response to chemical stimulus; negative regulation of pri-miRNA transcription by RNA polymerase II; positive regulation of pri-miRNA transcription by RNA polymerase II; cellular response to angiotensin; positive regulation of leukocyte adhesion to vascular endothelial cell; positive regulation of miRNA metabolic process; negative regulation of extrinsic apoptotic signaling pathway; stimulatory C-type lectin receptor signaling pathway; cellular defense response; viral process; membrane protein intracellular domain proteolysis; positive regulation of type I interferon production; Fc-epsilon receptor signaling pathway; T cell receptor signaling pathway; defense response to virus; interleukin-1-mediated signaling pathway; MyD88-dependent toll-like receptor signaling pathway; centrosome; positive regulation of gene expression; transcriptional repressor complex; antigen processing and presentation; lymphocyte differentiation; circadian regulation of gene expression; T-helper 1 type immune response; myeloid dendritic cell differentiation; T-helper 1 cell differentiation; cellular response to osmotic stress; mitochondrion; signal transduction; negative regulation of calcidiol 1-monooxygenase activity; negative regulation of interleukin-12 biosynthetic process; negative regulation of inflammatory response; cellular response to mechanical stimulus; cellular response to dsRNA; positive regulation of canonical Wnt signaling pathway; positive regulation of hyaluronan biosynthetic process; follicular dendritic cell differentiation; germinal center formation; extracellular matrix organization; Bcl3/NF-kappaB2 complex; spleen development; regulation of transcription by RNA polymerase II;	GO:0000122; GO:0000977; GO:0000981; GO:0003677; GO:0003682; GO:0003700; GO:0005654; GO:0005737; GO:0005829; GO:0006309; GO:0006954; GO:0007249; GO:0034097; GO:0038061; GO:0042803; GO:0045944; GO:0046982; GO:0005634; GO:0045893; GO:0030430; GO:0042025; GO:0000790; GO:0000980; GO:0001228; GO:0005667; GO:0010629; GO:0032688; GO:0043123; GO:1901215; GO:0001816; GO:0043565; GO:0045084; GO:0008284; GO:0043066; GO:0051092; GO:0070301; GO:0071159; GO:0071356; GO:0000978; GO:0001225; GO:0001227; GO:0001889; GO:0001942; GO:0006117; GO:0006325; GO:0006351; GO:0006355; GO:0006952; GO:0007568; GO:0008134; GO:0009617; GO:0009887; GO:0010033; GO:0010224; GO:0014040; GO:0019221; GO:0019899; GO:0019901; GO:0031490; GO:0031625; GO:0032332; GO:0032495; GO:0032570; GO:0032868; GO:0032991; GO:0033209; GO:0033234; GO:0033590; GO:0033613; GO:0035525; GO:0035729; GO:0035924; GO:0035994; GO:0042177; GO:0042301; GO:0042802; GO:0042805; GO:0042826; GO:0043200; GO:0043278; GO:0043620; GO:0044212; GO:0044877; GO:0045202; GO:0045892; GO:0046627; GO:0047485; GO:0050727; GO:0050862; GO:0051059; GO:0051591; GO:0061614; GO:0070431; GO:0070491; GO:0070555; GO:0071222; GO:0071223; GO:0071224; GO:0071316; GO:0071347; GO:0071354; GO:0071532; GO:0098978; GO:0099527; GO:1901222; GO:1901223; GO:1901224; GO:1901522; GO:1902894; GO:1902895; GO:1904385; GO:1904996; GO:2000630; GO:2001237; GO:0002223; GO:0006968; GO:0016032; GO:0031293; GO:0032481; GO:0038095; GO:0050852; GO:0051607; GO:0070498; GO:0002755; GO:0005813; GO:0010628; GO:0017053; GO:0019882; GO:0030098; GO:0032922; GO:0042088; GO:0043011; GO:0045063; GO:0071470; GO:0005739; GO:0007165; GO:0010956; GO:0045083; GO:0050728; GO:0071260; GO:0071359; GO:0090263; GO:1900127; GO:0002268; GO:0002467; GO:0030198; GO:0033257; GO:0048536; GO:0006357;
TRINITY_GG_8481_c59_g1_i1.p2	114	-NA-	-NA-	-NA-	consensus disorder prediction	-NA-	-NA-	-NA-
TRINITY_GG_8481_c59_g1_i2.p1	138	REL_CHICK Proto-oncogene c-Rel (p68) 1.52e-64	H0Z8P0_TAEGU RHD domain-containing protein 7.77e-66	CALBOR_R09392 P16236/0.0/REL_CHICK Proto-oncogene c-Rel OS=Gallus gallus OX=9031 GN=REL PE=1 SV=2 1.05e-66	Rel homology DNA-binding domain	IPR011539; IPR008967; IPR030492; IPR037059;	negative regulation of transcription by RNA polymerase II; RNA polymerase II regulatory region sequence-specific DNA binding; DNA-binding transcription factor activity, RNA polymerase II-specific; DNA binding; chromatin binding; DNA-binding transcription factor activity; nucleoplasm; cytoplasm; cytosol; apoptotic DNA fragmentation; inflammatory response; I-kappaB kinase/NF-kappaB signaling; response to cytokine; NIK/NF-kappaB signaling; protein homodimerization activity; positive regulation of transcription by RNA polymerase II; protein heterodimerization activity; nucleus; positive regulation of transcription, DNA-templated; host cell cytoplasm; host cell nucleus; nuclear chromatin; RNA polymerase II cis-regulatory region sequence-specific DNA binding; DNA-binding transcription activator activity, RNA polymerase II-specific; transcription factor complex; negative regulation of gene expression; negative regulation of interferon-beta production; positive regulation of I-kappaB kinase/NF-kappaB signaling; negative regulation of neuron death; cytokine production; sequence-specific DNA binding; positive regulation of interleukin-12 biosynthetic process; positive regulation of cell population proliferation; negative regulation of apoptotic process; positive regulation of NF-kappaB transcription factor activity; cellular response to hydrogen peroxide; NF-kappaB complex; cellular response to tumor necrosis factor; RNA polymerase II cis-regulatory region sequence-specific DNA binding; RNA polymerase II transcription coactivator binding; DNA-binding transcription repressor activity, RNA polymerase II-specific; liver development; hair follicle development; acetaldehyde metabolic process; chromatin organization; transcription, DNA-templated; regulation of transcription, DNA-templated; defense response; aging; transcription factor binding; response to bacterium; animal organ morphogenesis; response to organic substance; response to UV-B; positive regulation of Schwann cell differentiation; cytokine-mediated signaling pathway; enzyme binding; protein kinase binding; chromatin DNA binding; ubiquitin protein ligase binding; positive regulation of chondrocyte differentiation; response to muramyl dipeptide; response to progesterone; response to insulin; protein-containing complex; tumor necrosis factor-mediated signaling pathway; negative regulation of protein sumoylation; response to cobalamin; activating transcription factor binding; NF-kappaB p50/p65 complex; cellular response to hepatocyte growth factor stimulus; cellular response to vascular endothelial growth factor stimulus; response to muscle stretch; negative regulation of protein catabolic process; phosphate ion binding; identical protein binding; actinin binding; histone deacetylase binding; response to amino acid; response to morphine; regulation of DNA-templated transcription in response to stress; transcription regulatory region DNA binding; protein-containing complex binding; synapse; negative regulation of transcription, DNA-templated; negative regulation of insulin receptor signaling pathway; protein N-terminus binding; regulation of inflammatory response; positive regulation of T cell receptor signaling pathway; NF-kappaB binding; response to cAMP; pri-miRNA transcription by RNA polymerase II; nucleotide-binding oligomerization domain containing 2 signaling pathway; repressing transcription factor binding; response to interleukin-1; cellular response to lipopolysaccharide; cellular response to lipoteichoic acid; cellular response to peptidoglycan; cellular response to nicotine; cellular response to interleukin-1; cellular response to interleukin-6; ankyrin repeat binding; glutamatergic synapse; postsynapse to nucleus signaling pathway; regulation of NIK/NF-kappaB signaling; negative regulation of NIK/NF-kappaB signaling; positive regulation of NIK/NF-kappaB signaling; positive regulation of transcription from RNA polymerase II promoter involved in cellular response to chemical stimulus; negative regulation of pri-miRNA transcription by RNA polymerase II; positive regulation of pri-miRNA transcription by RNA polymerase II; cellular response to angiotensin; positive regulation of leukocyte adhesion to vascular endothelial cell; positive regulation of miRNA metabolic process; negative regulation of extrinsic apoptotic signaling pathway; stimulatory C-type lectin receptor signaling pathway; cellular defense response; viral process; membrane protein intracellular domain proteolysis; positive regulation of type I interferon production; Fc-epsilon receptor signaling pathway; T cell receptor signaling pathway; defense response to virus; interleukin-1-mediated signaling pathway; MyD88-dependent toll-like receptor signaling pathway; regulation of transcription by RNA polymerase II; rhythmic process; mitochondrion; signal transduction; negative regulation of calcidiol 1-monooxygenase activity; negative regulation of interleukin-12 biosynthetic process; negative regulation of inflammatory response; cellular response to mechanical stimulus; cellular response to dsRNA; positive regulation of canonical Wnt signaling pathway; positive regulation of hyaluronan biosynthetic process; follicular dendritic cell differentiation; germinal center formation; extracellular matrix organization; Bcl3/NF-kappaB2 complex; spleen development;	GO:0000122; GO:0000977; GO:0000981; GO:0003677; GO:0003682; GO:0003700; GO:0005654; GO:0005737; GO:0005829; GO:0006309; GO:0006954; GO:0007249; GO:0034097; GO:0038061; GO:0042803; GO:0045944; GO:0046982; GO:0005634; GO:0045893; GO:0030430; GO:0042025; GO:0000790; GO:0000980; GO:0001228; GO:0005667; GO:0010629; GO:0032688; GO:0043123; GO:1901215; GO:0001816; GO:0043565; GO:0045084; GO:0008284; GO:0043066; GO:0051092; GO:0070301; GO:0071159; GO:0071356; GO:0000978; GO:0001225; GO:0001227; GO:0001889; GO:0001942; GO:0006117; GO:0006325; GO:0006351; GO:0006355; GO:0006952; GO:0007568; GO:0008134; GO:0009617; GO:0009887; GO:0010033; GO:0010224; GO:0014040; GO:0019221; GO:0019899; GO:0019901; GO:0031490; GO:0031625; GO:0032332; GO:0032495; GO:0032570; GO:0032868; GO:0032991; GO:0033209; GO:0033234; GO:0033590; GO:0033613; GO:0035525; GO:0035729; GO:0035924; GO:0035994; GO:0042177; GO:0042301; GO:0042802; GO:0042805; GO:0042826; GO:0043200; GO:0043278; GO:0043620; GO:0044212; GO:0044877; GO:0045202; GO:0045892; GO:0046627; GO:0047485; GO:0050727; GO:0050862; GO:0051059; GO:0051591; GO:0061614; GO:0070431; GO:0070491; GO:0070555; GO:0071222; GO:0071223; GO:0071224; GO:0071316; GO:0071347; GO:0071354; GO:0071532; GO:0098978; GO:0099527; GO:1901222; GO:1901223; GO:1901224; GO:1901522; GO:1902894; GO:1902895; GO:1904385; GO:1904996; GO:2000630; GO:2001237; GO:0002223; GO:0006968; GO:0016032; GO:0031293; GO:0032481; GO:0038095; GO:0050852; GO:0051607; GO:0070498; GO:0002755; GO:0006357; GO:0048511; GO:0005739; GO:0007165; GO:0010956; GO:0045083; GO:0050728; GO:0071260; GO:0071359; GO:0090263; GO:1900127; GO:0002268; GO:0002467; GO:0030198; GO:0033257; GO:0048536;
TRINITY_GG_8481_c59_g1_i2.p2	114	-NA-	-NA-	-NA-	consensus disorder prediction	-NA-	-NA-	-NA-
TRINITY_GG_8481_c5_g1_i1.p1	164	-NA-	-NA-	-NA-	consensus disorder prediction	-NA-	-NA-	-NA-
TRINITY_GG_8481_c5_g1_i1.p2	149	-NA-	-NA-	-NA-	consensus disorder prediction	-NA-	-NA-	-NA-
TRINITY_GG_8481_c5_g1_i2.p1	281	BC11A_HUMAN B-cell lymphoma/leukemia 11A (BCL-11A) (B-cell CLL/lymphoma 11A) (COUP-TF-interacting protein 1) (Ecotropic viral integration site 9 protein homolog) (EVI-9) (Zinc finger protein 856) 2.61e-66	H0Z8S9_TAEGU BAF chromatin remodeling complex subunit BCL11A 5.62e-74	CALBOR_R13446 Q9H165/0.0/BC11A_HUMAN B-cell lymphoma/leukemia 11A OS=Homo sapiens OX=9606 GN=BCL11A PE=1 SV=2 1.03e-70	consensus disorder prediction	-NA-	negative regulation of transcription by RNA polymerase II; RNA polymerase II cis-regulatory region sequence-specific DNA binding; DNA-binding transcription repressor activity, RNA polymerase II-specific; DNA-binding transcription factor activity; nucleus; nucleoplasm; cytoplasm; regulation of transcription, DNA-templated; positive regulation of gene expression; positive regulation of neuron projection development; negative regulation of neuron projection development; postsynaptic density; protein sumoylation; protein kinase binding; negative regulation of axon extension; negative regulation of protein homooligomerization; protein homodimerization activity; sequence-specific DNA binding; positive regulation of transcription by RNA polymerase II; metal ion binding; protein heterodimerization activity; negative regulation of collateral sprouting; positive regulation of collateral sprouting; regulation of dendrite development; negative regulation of dendrite extension; negative regulation of neuron remodeling; cellular response to L-glutamate; negative regulation of dendrite development; negative regulation of branching morphogenesis of a nerve; transcription corepressor activity; negative regulation of gene expression; nuclear body; B cell differentiation; T cell differentiation; DNA-binding transcription factor activity, RNA polymerase II-specific; DNA-binding transcription activator activity, RNA polymerase II-specific; keratinocyte development; epithelial cell morphogenesis; negative regulation of cell population proliferation; regulation of keratinocyte proliferation; regulation of lipid metabolic process; striatal medium spiny neuron differentiation; commitment of neuronal cell to specific neuron type in forebrain; post-embryonic camera-type eye development; T cell differentiation in thymus; T cell receptor V(D)J recombination; hematopoietic stem cell migration; odontogenesis of dentin-containing tooth; neuron projection; negative regulation of apoptotic process; positive T cell selection; regulation of neuron differentiation; alpha-beta T cell differentiation; thymus development; olfactory bulb axon guidance; lymphoid lineage cell migration into thymus; axonogenesis; post-embryonic development; regulation of gene expression; central nervous system neuron differentiation; skin development;	GO:0000122; GO:0000978; GO:0001227; GO:0003700; GO:0005634; GO:0005654; GO:0005737; GO:0006355; GO:0010628; GO:0010976; GO:0010977; GO:0014069; GO:0016925; GO:0019901; GO:0030517; GO:0032463; GO:0042803; GO:0043565; GO:0045944; GO:0046872; GO:0046982; GO:0048671; GO:0048672; GO:0050773; GO:1903860; GO:1904800; GO:1905232; GO:2000171; GO:2000173; GO:0003714; GO:0010629; GO:0016604; GO:0030183; GO:0030217; GO:0000981; GO:0001228; GO:0003334; GO:0003382; GO:0008285; GO:0010837; GO:0019216; GO:0021773; GO:0021902; GO:0031077; GO:0033077; GO:0033153; GO:0035701; GO:0042475; GO:0043005; GO:0043066; GO:0043368; GO:0045664; GO:0046632; GO:0048538; GO:0071678; GO:0097535; GO:0007409; GO:0009791; GO:0010468; GO:0021953; GO:0043588;
TRINITY_GG_8481_c5_g1_i3.p1	443	BC11A_HUMAN B-cell lymphoma/leukemia 11A (BCL-11A) (B-cell CLL/lymphoma 11A) (COUP-TF-interacting protein 1) (Ecotropic viral integration site 9 protein homolog) (EVI-9) (Zinc finger protein 856) 0.0	H0Z8S9_TAEGU BAF chromatin remodeling complex subunit BCL11A 0.0	CALBOR_R13446 Q9H165/0.0/BC11A_HUMAN B-cell lymphoma/leukemia 11A OS=Homo sapiens OX=9606 GN=BCL11A PE=1 SV=2 0.0	consensus disorder prediction	IPR013087;	negative regulation of transcription by RNA polymerase II; RNA polymerase II cis-regulatory region sequence-specific DNA binding; DNA-binding transcription repressor activity, RNA polymerase II-specific; DNA-binding transcription factor activity; nucleus; nucleoplasm; cytoplasm; regulation of transcription, DNA-templated; positive regulation of gene expression; positive regulation of neuron projection development; negative regulation of neuron projection development; postsynaptic density; protein sumoylation; protein kinase binding; negative regulation of axon extension; negative regulation of protein homooligomerization; protein homodimerization activity; sequence-specific DNA binding; positive regulation of transcription by RNA polymerase II; metal ion binding; protein heterodimerization activity; negative regulation of collateral sprouting; positive regulation of collateral sprouting; regulation of dendrite development; negative regulation of dendrite extension; negative regulation of neuron remodeling; cellular response to L-glutamate; negative regulation of dendrite development; negative regulation of branching morphogenesis of a nerve; transcription corepressor activity; negative regulation of gene expression; nuclear body; B cell differentiation; T cell differentiation; DNA-binding transcription activator activity, RNA polymerase II-specific; keratinocyte development; epithelial cell morphogenesis; axonogenesis; negative regulation of cell population proliferation; post-embryonic development; regulation of gene expression; regulation of keratinocyte proliferation; regulation of lipid metabolic process; striatal medium spiny neuron differentiation; commitment of neuronal cell to specific neuron type in forebrain; central nervous system neuron differentiation; post-embryonic camera-type eye development; T cell differentiation in thymus; T cell receptor V(D)J recombination; hematopoietic stem cell migration; odontogenesis of dentin-containing tooth; neuron projection; negative regulation of apoptotic process; positive T cell selection; skin development; regulation of neuron differentiation; alpha-beta T cell differentiation; thymus development; olfactory bulb axon guidance; lymphoid lineage cell migration into thymus; DNA-binding transcription factor activity, RNA polymerase II-specific; spermatogenesis; transcription factor binding; nucleic acid binding;	GO:0000122; GO:0000978; GO:0001227; GO:0003700; GO:0005634; GO:0005654; GO:0005737; GO:0006355; GO:0010628; GO:0010976; GO:0010977; GO:0014069; GO:0016925; GO:0019901; GO:0030517; GO:0032463; GO:0042803; GO:0043565; GO:0045944; GO:0046872; GO:0046982; GO:0048671; GO:0048672; GO:0050773; GO:1903860; GO:1904800; GO:1905232; GO:2000171; GO:2000173; GO:0003714; GO:0010629; GO:0016604; GO:0030183; GO:0030217; GO:0001228; GO:0003334; GO:0003382; GO:0007409; GO:0008285; GO:0009791; GO:0010468; GO:0010837; GO:0019216; GO:0021773; GO:0021902; GO:0021953; GO:0031077; GO:0033077; GO:0033153; GO:0035701; GO:0042475; GO:0043005; GO:0043066; GO:0043368; GO:0043588; GO:0045664; GO:0046632; GO:0048538; GO:0071678; GO:0097535; GO:0000981; GO:0007283; GO:0008134; GO:0003676;
TRINITY_GG_8481_c5_g1_i3.p2	164	-NA-	-NA-	-NA-	consensus disorder prediction	-NA-	-NA-	-NA-
TRINITY_GG_8481_c5_g1_i4.p1	148	-NA-	-NA-	-NA-	consensus disorder prediction	-NA-	-NA-	-NA-
TRINITY_GG_8481_c66_g1_i2.p1	115	-NA-	-NA-	-NA-	consensus disorder prediction	-NA-	-NA-	-NA-
TRINITY_GG_8481_c66_g1_i2.p2	113	-NA-	-NA-	-NA-	consensus disorder prediction	-NA-	-NA-	-NA-
TRINITY_GG_8481_c68_g1_i1.p1	101	-NA-	-NA-	-NA-	consensus disorder prediction	-NA-	-NA-	-NA-
TRINITY_GG_8481_c69_g1_i2.p1	231	K1841_XENLA Uncharacterized protein KIAA1841 homolog 1.62e-124	H0Z8J9_TAEGU DUF3342 domain-containing protein 1.96e-158	CALBOR_R01895 Q6NSI8/0.0/K1841_HUMAN Uncharacterized protein KIAA1841 OS=Homo sapiens OX=9606 GN=KIAA1841 PE=2 SV=2 2.00e-167	Domain of unknown function (DUF3342)	IPR021777; IPR001005;	-NA-	-NA-
TRINITY_GG_8481_c71_g1_i1.p1	121	-NA-	-NA-	-NA-	consensus disorder prediction	-NA-	-NA-	-NA-
TRINITY_GG_8481_c71_g1_i1.p2	103	-NA-	-NA-	-NA-	-NA-	-NA-	-NA-	-NA-
TRINITY_GG_8481_c74_g1_i1.p1	112	-NA-	-NA-	-NA-	consensus disorder prediction	-NA-	-NA-	-NA-
TRINITY_GG_8481_c74_g1_i1.p2	99	-NA-	-NA-	-NA-	consensus disorder prediction	-NA-	-NA-	-NA-
TRINITY_GG_8481_c75_g1_i1.p1	99	-NA-	-NA-	-NA-	-NA-	-NA-	-NA-	-NA-
TRINITY_GG_8481_c79_g1_i1.p1	289	BC11A_HUMAN B-cell lymphoma/leukemia 11A (BCL-11A) (B-cell CLL/lymphoma 11A) (COUP-TF-interacting protein 1) (Ecotropic viral integration site 9 protein homolog) (EVI-9) (Zinc finger protein 856) 3.48e-172	H0Z8S9_TAEGU BAF chromatin remodeling complex subunit BCL11A 2.17e-169	CALBOR_R13446 Q9H165/0.0/BC11A_HUMAN B-cell lymphoma/leukemia 11A OS=Homo sapiens OX=9606 GN=BCL11A PE=1 SV=2 0.0	Zinc finger, C2H2 type	IPR013087; IPR036236;	negative regulation of transcription by RNA polymerase II; RNA polymerase II cis-regulatory region sequence-specific DNA binding; DNA-binding transcription repressor activity, RNA polymerase II-specific; DNA-binding transcription factor activity; nucleus; nucleoplasm; cytoplasm; regulation of transcription, DNA-templated; positive regulation of gene expression; positive regulation of neuron projection development; negative regulation of neuron projection development; postsynaptic density; protein sumoylation; protein kinase binding; negative regulation of axon extension; negative regulation of protein homooligomerization; protein homodimerization activity; sequence-specific DNA binding; positive regulation of transcription by RNA polymerase II; metal ion binding; protein heterodimerization activity; negative regulation of collateral sprouting; positive regulation of collateral sprouting; regulation of dendrite development; negative regulation of dendrite extension; negative regulation of neuron remodeling; cellular response to L-glutamate; negative regulation of dendrite development; negative regulation of branching morphogenesis of a nerve; transcription corepressor activity; negative regulation of gene expression; nuclear body; B cell differentiation; T cell differentiation; DNA-binding transcription activator activity, RNA polymerase II-specific; keratinocyte development; epithelial cell morphogenesis; axonogenesis; negative regulation of cell population proliferation; post-embryonic development; regulation of gene expression; regulation of keratinocyte proliferation; regulation of lipid metabolic process; striatal medium spiny neuron differentiation; commitment of neuronal cell to specific neuron type in forebrain; central nervous system neuron differentiation; post-embryonic camera-type eye development; T cell differentiation in thymus; T cell receptor V(D)J recombination; hematopoietic stem cell migration; odontogenesis of dentin-containing tooth; neuron projection; negative regulation of apoptotic process; positive T cell selection; skin development; regulation of neuron differentiation; alpha-beta T cell differentiation; thymus development; olfactory bulb axon guidance; lymphoid lineage cell migration into thymus; DNA-binding transcription factor activity, RNA polymerase II-specific; nucleic acid binding;	GO:0000122; GO:0000978; GO:0001227; GO:0003700; GO:0005634; GO:0005654; GO:0005737; GO:0006355; GO:0010628; GO:0010976; GO:0010977; GO:0014069; GO:0016925; GO:0019901; GO:0030517; GO:0032463; GO:0042803; GO:0043565; GO:0045944; GO:0046872; GO:0046982; GO:0048671; GO:0048672; GO:0050773; GO:1903860; GO:1904800; GO:1905232; GO:2000171; GO:2000173; GO:0003714; GO:0010629; GO:0016604; GO:0030183; GO:0030217; GO:0001228; GO:0003334; GO:0003382; GO:0007409; GO:0008285; GO:0009791; GO:0010468; GO:0010837; GO:0019216; GO:0021773; GO:0021902; GO:0021953; GO:0031077; GO:0033077; GO:0033153; GO:0035701; GO:0042475; GO:0043005; GO:0043066; GO:0043368; GO:0043588; GO:0045664; GO:0046632; GO:0048538; GO:0071678; GO:0097535; GO:0000981; GO:0003676;
TRINITY_GG_8481_c79_g1_i1.p2	131	-NA-	-NA-	-NA-	consensus disorder prediction	-NA-	-NA-	-NA-
TRINITY_GG_8481_c79_g1_i1.p3	115	-NA-	-NA-	-NA-	consensus disorder prediction	-NA-	-NA-	-NA-
TRINITY_GG_8481_c7_g3_i1.p1	120	-NA-	-NA-	-NA-	-NA-	-NA-	-NA-	-NA-
TRINITY_GG_8481_c7_g3_i1.p2	104	-NA-	-NA-	-NA-	-NA-	-NA-	-NA-	-NA-
TRINITY_GG_8481_c81_g1_i1.p1	102	-NA-	-NA-	-NA-	consensus disorder prediction	-NA-	-NA-	-NA-
TRINITY_GG_8483_c0_g1_i1.p1	109	-NA-	-NA-	-NA-	-NA-	-NA-	-NA-	-NA-
TRINITY_GG_8486_c0_g1_i2.p1	274	-NA-	-NA-	-NA-	consensus disorder prediction	-NA-	-NA-	-NA-
TRINITY_GG_8486_c0_g1_i2.p2	214	-NA-	-NA-	-NA-	consensus disorder prediction	-NA-	-NA-	-NA-
TRINITY_GG_8486_c0_g1_i2.p3	188	-NA-	-NA-	-NA-	consensus disorder prediction	-NA-	-NA-	-NA-
TRINITY_GG_8486_c0_g1_i2.p4	157	-NA-	-NA-	-NA-	consensus disorder prediction	-NA-	-NA-	-NA-
TRINITY_GG_8486_c0_g1_i2.p5	126	-NA-	-NA-	-NA-	consensus disorder prediction	-NA-	-NA-	-NA-
TRINITY_GG_8486_c0_g1_i2.p6	116	-NA-	-NA-	-NA-	consensus disorder prediction	-NA-	-NA-	-NA-
TRINITY_GG_8486_c0_g1_i2.p7	115	-NA-	-NA-	-NA-	consensus disorder prediction	-NA-	-NA-	-NA-
TRINITY_GG_8486_c0_g1_i2.p8	111	-NA-	-NA-	-NA-	consensus disorder prediction	-NA-	-NA-	-NA-
TRINITY_GG_8486_c0_g1_i2.p9	108	-NA-	-NA-	-NA-	-NA-	-NA-	-NA-	-NA-
TRINITY_GG_8486_c0_g1_i4.p1	274	-NA-	-NA-	-NA-	consensus disorder prediction	-NA-	-NA-	-NA-
TRINITY_GG_8486_c0_g1_i4.p2	214	-NA-	-NA-	-NA-	consensus disorder prediction	-NA-	-NA-	-NA-
TRINITY_GG_8486_c0_g1_i4.p3	188	-NA-	-NA-	-NA-	consensus disorder prediction	-NA-	-NA-	-NA-
TRINITY_GG_8486_c0_g1_i4.p4	157	-NA-	-NA-	-NA-	consensus disorder prediction	-NA-	-NA-	-NA-
TRINITY_GG_8486_c0_g1_i4.p5	126	-NA-	-NA-	-NA-	consensus disorder prediction	-NA-	-NA-	-NA-
TRINITY_GG_8486_c0_g1_i4.p6	116	-NA-	-NA-	-NA-	consensus disorder prediction	-NA-	-NA-	-NA-
TRINITY_GG_8486_c0_g1_i4.p7	115	-NA-	-NA-	-NA-	consensus disorder prediction	-NA-	-NA-	-NA-
TRINITY_GG_8486_c0_g1_i4.p8	111	-NA-	-NA-	-NA-	consensus disorder prediction	-NA-	-NA-	-NA-
TRINITY_GG_8486_c0_g1_i4.p9	108	-NA-	-NA-	-NA-	-NA-	-NA-	-NA-	-NA-
TRINITY_GG_8486_c1_g1_i1.p1	163	-NA-	-NA-	-NA-	-NA-	-NA-	-NA-	-NA-
TRINITY_GG_8486_c1_g1_i1.p2	104	-NA-	-NA-	-NA-	-NA-	-NA-	-NA-	-NA-
TRINITY_GG_8486_c2_g1_i1.p1	132	-NA-	-NA-	-NA-	consensus disorder prediction	-NA-	-NA-	-NA-
TRINITY_GG_8486_c2_g1_i1.p2	127	-NA-	-NA-	-NA-	-NA-	-NA-	-NA-	-NA-
TRINITY_GG_8486_c3_g1_i1.p1	187	-NA-	-NA-	-NA-	consensus disorder prediction	-NA-	-NA-	-NA-
TRINITY_GG_8486_c3_g1_i1.p2	133	-NA-	-NA-	-NA-	consensus disorder prediction	-NA-	-NA-	-NA-
TRINITY_GG_8486_c4_g1_i1.p1	111	-NA-	-NA-	-NA-	consensus disorder prediction	-NA-	-NA-	-NA-
TRINITY_GG_8486_c5_g1_i1.p1	106	-NA-	-NA-	-NA-	consensus disorder prediction	-NA-	-NA-	-NA-
TRINITY_GG_8486_c7_g1_i1.p1	343	-NA-	-NA-	-NA-	consensus disorder prediction	-NA-	-NA-	-NA-
TRINITY_GG_8486_c7_g1_i1.p2	330	C1QR1_MOUSE Complement component C1q receptor (C1q/MBL/SPA receptor) (C1qR(p)) (C1qRp) (Cell surface antigen AA4) (Complement component 1 q subcomponent receptor 1) (Lymphocyte antigen 68) (Ly-68) (CD antigen CD93) 3.90e-41	H0ZAY1_TAEGU CD93 molecule 2.05e-63	CALBOR_R10689 Q9ET61/1e-107/C1QR1_RAT Complement component C1q receptor OS=Rattus norvegicus OX=10116 GN=Cd93 PE=1 SV=1 9.09e-157	Calcium-binding EGF domain	IPR000742; IPR000152; IPR018097; IPR009030; IPR001881;	complement component C1q binding; calcium ion binding; plasma membrane; cell surface; integral component of membrane; carbohydrate binding; cytoplasmic vesicle; transforming growth factor beta binding; cell-cell adhesion; cytoplasm; mitochondrion; growth factor binding; dendrite; positive regulation of collagen biosynthetic process; sequestering of TGFbeta in extracellular matrix; cellular response to platelet-derived growth factor stimulus; large latent transforming growth factor-beta complex; wound healing; neuronal cell body; perinuclear region of cytoplasm; microfibril binding; collagen-containing extracellular matrix; cellular response to mechanical stimulus; cellular response to vitamin D; cellular response to parathyroid hormone stimulus; regulation of transforming growth factor beta activation; negative regulation of protein phosphorylation; fibronectin binding; integrin binding; extracellular matrix structural constituent; basement membrane; extracellular space; negative regulation of cell adhesion; embryo implantation; protein C-terminus binding; positive regulation of gene expression; peptidase activator activity; extracellular matrix organization; extracellular matrix; identical protein binding; protein-containing complex binding; positive regulation of fibroblast proliferation; fibrinogen binding; negative regulation of ERK1 and ERK2 cascade; elastic fiber; blood coagulation, fibrin clot formation; negative regulation of substrate adhesion-dependent cell spreading; negative regulation of transformation of host cell by virus; positive regulation of substrate-dependent cell migration, cell attachment to substrate; negative regulation of cell motility; negative regulation of stem cell proliferation; negative regulation of transforming growth factor-beta secretion; microfibril; ventricular septum development; transforming growth factor beta-activated receptor activity; extracellular region; endoplasmic reticulum lumen; protein-containing complex; aorta development; post-translational protein modification; cellular protein metabolic process; coronary vasculature development; transforming growth factor beta receptor signaling pathway; negative regulation of bone mineralization; negative regulation of chondrocyte differentiation; transforming growth factor beta activation; positive regulation of bone resorption; bone remodeling; bone morphogenesis; lung saccule development; extracellular exosome; positive regulation of mesenchymal stem cell proliferation; positive regulation of mesenchymal stem cell differentiation; hormone activity; glucose metabolic process; heparin binding; protein kinase A signaling; activation of protein kinase A activity; glucose homeostasis; multicellular organism development; protein localization; positive regulation of locomotion; supramolecular fiber organization; embryonic limb morphogenesis; positive regulation of bone mineralization; camera-type eye development; positive regulation of osteoblast differentiation; embryonic eye morphogenesis; bone trabecula formation; elastic fiber assembly; cell cortex; response to bacterium; cell junction; epidermal growth factor-activated receptor activity; epidermal growth factor receptor binding; regulation of transcription, DNA-templated; post-embryonic eye morphogenesis;	GO:0001849; GO:0005509; GO:0005886; GO:0009986; GO:0016021; GO:0030246; GO:0031410; GO:0050431; GO:0098609; GO:0005737; GO:0005739; GO:0019838; GO:0030425; GO:0032967; GO:0035583; GO:0036120; GO:0038045; GO:0042060; GO:0043025; GO:0048471; GO:0050436; GO:0062023; GO:0071260; GO:0071305; GO:0071374; GO:1901388; GO:0001933; GO:0001968; GO:0005178; GO:0005201; GO:0005604; GO:0005615; GO:0007162; GO:0007566; GO:0008022; GO:0010628; GO:0016504; GO:0030198; GO:0031012; GO:0042802; GO:0044877; GO:0048146; GO:0070051; GO:0070373; GO:0071953; GO:0072378; GO:1900025; GO:1904188; GO:1904237; GO:2000146; GO:2000647; GO:2001202; GO:0001527; GO:0003281; GO:0005024; GO:0005576; GO:0005788; GO:0032991; GO:0035904; GO:0043687; GO:0044267; GO:0060976; GO:0007179; GO:0030502; GO:0032331; GO:0036363; GO:0045780; GO:0046849; GO:0060349; GO:0060430; GO:0070062; GO:1902462; GO:2000741; GO:0005179; GO:0006006; GO:0008201; GO:0010737; GO:0034199; GO:0042593; GO:0007275; GO:0008104; GO:0040017; GO:0097435; GO:0030326; GO:0030501; GO:0043010; GO:0045669; GO:0048048; GO:0060346; GO:0048251; GO:0005938; GO:0009617; GO:0030054; GO:0005006; GO:0005154; GO:0006355; GO:0048050;
TRINITY_GG_8486_c7_g1_i1.p3	293	-NA-	-NA-	-NA-	consensus disorder prediction	-NA-	-NA-	-NA-
TRINITY_GG_8486_c7_g1_i1.p4	254	-NA-	-NA-	-NA-	consensus disorder prediction	-NA-	-NA-	-NA-
TRINITY_GG_8486_c7_g1_i1.p5	199	-NA-	-NA-	-NA-	-NA-	-NA-	-NA-	-NA-
TRINITY_GG_8486_c8_g1_i1.p1	131	C1QR1_RAT Complement component C1q receptor (C1q/MBL/SPA receptor) (C1qR(p)) (C1qRp) (Cell surface antigen AA4) (Complement component 1 q subcomponent receptor 1) (CD antigen CD93) 7.11e-18	H0ZAY1_TAEGU CD93 molecule 2.27e-63	CALBOR_R10689 Q9ET61/1e-107/C1QR1_RAT Complement component C1q receptor OS=Rattus norvegicus OX=10116 GN=Cd93 PE=1 SV=1 8.92e-86	Complement Clr-like EGF-like	IPR013032; IPR026823; IPR009030; IPR000742;	calcium ion binding; integral component of membrane; carbohydrate binding; transforming growth factor beta binding; cell-cell adhesion; complement component C1q binding; plasma membrane; cell surface; cytoplasmic vesicle; cytoplasm; positive regulation of cell population proliferation; external side of plasma membrane; cell migration; lymph node development; extracellular matrix binding; anatomical structure regression; extracellular matrix protein binding; positive regulation of endothelial cell apoptotic process; extracellular space; positive regulation of smoothened signaling pathway; protein homooligomerization; protein heterooligomerization; extracellular matrix disassembly; inflammatory response; adult heart development; blood coagulation; post-embryonic development; extrinsic component of plasma membrane; identical protein binding; endothelial cell differentiation; protein heterodimerization activity; extracellular matrix; extracellular exosome; phagocytosis; viral process; secretory granule membrane; specific granule membrane; signaling receptor activity; macrophage activation; neutrophil degranulation; tertiary granule membrane; ficolin-1-rich granule membrane; extracellular matrix structural constituent; protein-containing complex; fibrinolysis; protein-containing complex binding; positive regulation of phagocytosis; negative regulation of coagulation; microfibril; embryonic limb morphogenesis; positive regulation of bone mineralization; sequestering of TGFbeta in extracellular matrix; camera-type eye development; positive regulation of osteoblast differentiation; embryonic eye morphogenesis; bone trabecula formation; extracellular region; negative regulation of blood coagulation; kidney development; dorsal/ventral pattern formation; proximal/distal pattern formation; Wnt signaling pathway; negative regulation of ossification; receptor tyrosine kinase binding; neuromuscular junction; embryonic digit morphogenesis; protein homodimerization activity; positive regulation of peptidyl-tyrosine phosphorylation; negative regulation of axonogenesis; synaptic growth at neuromuscular junction; skeletal muscle acetylcholine-gated channel clustering; negative regulation of canonical Wnt signaling pathway; postsynaptic membrane assembly; presynaptic membrane assembly; amyloid-beta clearance by cellular catabolic process; positive regulation of presynaptic membrane organization; positive regulation of skeletal muscle acetylcholine-gated channel clustering;	GO:0005509; GO:0016021; GO:0030246; GO:0050431; GO:0098609; GO:0001849; GO:0005886; GO:0009986; GO:0031410; GO:0005737; GO:0008284; GO:0009897; GO:0016477; GO:0048535; GO:0050840; GO:0060033; GO:1990430; GO:2000353; GO:0005615; GO:0045880; GO:0051260; GO:0051291; GO:0022617; GO:0006954; GO:0007512; GO:0007596; GO:0009791; GO:0019897; GO:0042802; GO:0045446; GO:0046982; GO:0031012; GO:0070062; GO:0006909; GO:0016032; GO:0030667; GO:0035579; GO:0038023; GO:0042116; GO:0043312; GO:0070821; GO:0101003; GO:0005201; GO:0032991; GO:0042730; GO:0044877; GO:0050766; GO:0050819; GO:0001527; GO:0030326; GO:0030501; GO:0035583; GO:0043010; GO:0045669; GO:0048048; GO:0060346; GO:0005576; GO:0030195; GO:0001822; GO:0009953; GO:0009954; GO:0016055; GO:0030279; GO:0030971; GO:0031594; GO:0042733; GO:0042803; GO:0050731; GO:0050771; GO:0051124; GO:0071340; GO:0090090; GO:0097104; GO:0097105; GO:0150094; GO:1901631; GO:1904395;
TRINITY_GG_8486_c8_g1_i1.p2	131	-NA-	-NA-	-NA-	consensus disorder prediction	-NA-	-NA-	-NA-
TRINITY_GG_8486_c8_g1_i1.p3	131	-NA-	-NA-	-NA-	consensus disorder prediction	-NA-	-NA-	-NA-
TRINITY_GG_8486_c8_g1_i1.p4	131	-NA-	-NA-	-NA-	-NA-	-NA-	-NA-	-NA-
TRINITY_GG_8488_c0_g1_i1.p1	193	RTN4_HUMAN Reticulon-4 (Foocen) (Neurite outgrowth inhibitor) (Nogo protein) (Neuroendocrine-specific protein) (NSP) (Neuroendocrine-specific protein C homolog) (RTN-x) (Reticulon-5) 1.13e-118	H0Z9R5_TAEGU Reticulon 1.11e-126	CALBOR_R05747 Q16799/0.0/RTN1_HUMAN Reticulon-1 OS=Homo sapiens OX=9606 GN=RTN1 PE=1 SV=1 1.15e-77	Reticulon	IPR003388;	blastocyst formation; leukocyte migration involved in inflammatory response; RNA binding; cell; nuclear envelope; endoplasmic reticulum; endoplasmic reticulum membrane; plasma membrane; apoptotic process; endoplasmic reticulum organization; axonal fasciculation; positive regulation of epithelial cell migration; postsynaptic density; cerebral cortex radial glia guided migration; central nervous system vasculogenesis; cell junction; integral component of endoplasmic reticulum membrane; negative regulation of cell growth; regulation of cell migration; negative regulation of axon extension; ubiquitin protein ligase binding; positive regulation of mammary gland epithelial cell proliferation; positive regulation of toll-like receptor 9 signaling pathway; positive regulation of Rac protein signal transduction; cell migration involved in vasculogenesis; protein homodimerization activity; regulation of apoptotic process; cell projection; neuronal cell body; cadherin binding; positive regulation of angiogenesis; negative regulation of axonogenesis; protein stabilization; nuclear pore complex assembly; positive regulation of protein kinase B signaling; cardiac epithelial to mesenchymal transition; positive regulation of macrophage cytokine production; protein localization to lysosome; cellular response to hypoxia; endoplasmic reticulum tubular network; endoplasmic reticulum tubular network organization; endoplasmic reticulum tubular network formation; cellular sphingolipid homeostasis; endoplasmic reticulum tubular network membrane; cell adhesion involved in sprouting angiogenesis; positive regulation of neutrophil migration; positive regulation of macrophage migration; positive regulation of protein localization to endoplasmic reticulum; positive regulation of ERBB3 signaling pathway; positive regulation of artery morphogenesis; endoplasmic reticulum tubular network membrane organization; regulation of branching morphogenesis of a nerve; positive regulation of hepatocyte proliferation; negative regulation of vasculogenesis; cytoplasm; nervous system development; negative regulation of neuron projection development; axon; protein-containing complex; positive regulation of dopamine secretion; neuron projection; myelin sheath; dendritic growth cone; protein-containing complex binding; negative regulation of neuron differentiation; positive regulation of glial cell differentiation; positive regulation of collateral sprouting of injured axon; regulation of sensory perception of pain; regulation of nervous system development; negative regulation of neuron projection regeneration; glutamatergic synapse; integral component of postsynaptic density membrane; negative regulation of dendrite extension; negative regulation of formation of growth cone in injured axon; aging; response to activity; integral component of membrane; olfactory nerve development; oligodendrocyte differentiation; nucleus; Golgi membrane; vesicle-mediated transport;	GO:0001825; GO:0002523; GO:0003723; GO:0005623; GO:0005635; GO:0005783; GO:0005789; GO:0005886; GO:0006915; GO:0007029; GO:0007413; GO:0010634; GO:0014069; GO:0021801; GO:0022009; GO:0030054; GO:0030176; GO:0030308; GO:0030334; GO:0030517; GO:0031625; GO:0033601; GO:0034165; GO:0035022; GO:0035441; GO:0042803; GO:0042981; GO:0042995; GO:0043025; GO:0045296; GO:0045766; GO:0050771; GO:0050821; GO:0051292; GO:0051897; GO:0060317; GO:0060907; GO:0061462; GO:0071456; GO:0071782; GO:0071786; GO:0071787; GO:0090156; GO:0098826; GO:0120078; GO:1902624; GO:1905523; GO:1905552; GO:1905580; GO:1905653; GO:1990809; GO:2000172; GO:2000347; GO:2001213; GO:0005737; GO:0007399; GO:0010977; GO:0030424; GO:0032991; GO:0033603; GO:0043005; GO:0043209; GO:0044294; GO:0044877; GO:0045665; GO:0045687; GO:0048694; GO:0051930; GO:0051960; GO:0070571; GO:0098978; GO:0099061; GO:1903860; GO:1905943; GO:0007568; GO:0014823; GO:0016021; GO:0021553; GO:0048709; GO:0005634; GO:0000139; GO:0016192;
TRINITY_GG_8488_c0_g1_i1.p2	155	-NA-	-NA-	-NA-	-NA-	-NA-	-NA-	-NA-
TRINITY_GG_8488_c0_g1_i1.p3	127	-NA-	-NA-	-NA-	consensus disorder prediction	-NA-	-NA-	-NA-
TRINITY_GG_8488_c0_g1_i1.p4	110	-NA-	-NA-	-NA-	-NA-	-NA-	-NA-	-NA-
TRINITY_GG_8488_c0_g1_i1.p5	104	-NA-	-NA-	-NA-	-NA-	-NA-	-NA-	-NA-
TRINITY_GG_8488_c0_g1_i3.p1	110	-NA-	-NA-	-NA-	-NA-	-NA-	-NA-	-NA-
TRINITY_GG_8488_c0_g1_i3.p2	104	-NA-	-NA-	-NA-	-NA-	-NA-	-NA-	-NA-
TRINITY_GG_8488_c0_g1_i4.p1	104	-NA-	-NA-	-NA-	-NA-	-NA-	-NA-	-NA-
TRINITY_GG_8488_c0_g1_i5.p1	155	-NA-	-NA-	-NA-	-NA-	-NA-	-NA-	-NA-
TRINITY_GG_8488_c0_g1_i5.p2	127	RTN4_MOUSE Reticulon-4 (Neurite outgrowth inhibitor) (Nogo protein) 2.62e-68	H0Z9R5_TAEGU Reticulon 5.25e-73	CALBOR_R13552 Q9NQC3/0.0/RTN4_HUMAN Reticulon-4 OS=Homo sapiens OX=9606 GN=RTN4 PE=1 SV=2 3.32e-77	Reticulon	IPR003388;	blastocyst formation; leukocyte migration involved in inflammatory response; cell; nuclear envelope; cytoplasm; endoplasmic reticulum; endoplasmic reticulum membrane; plasma membrane; endoplasmic reticulum organization; nervous system development; axonal fasciculation; positive regulation of epithelial cell migration; negative regulation of neuron projection development; postsynaptic density; cerebral cortex radial glia guided migration; central nervous system vasculogenesis; cell junction; integral component of endoplasmic reticulum membrane; negative regulation of cell growth; regulation of cell migration; axon; negative regulation of axon extension; ubiquitin protein ligase binding; protein-containing complex; positive regulation of mammary gland epithelial cell proliferation; positive regulation of dopamine secretion; positive regulation of toll-like receptor 9 signaling pathway; positive regulation of Rac protein signal transduction; cell migration involved in vasculogenesis; protein homodimerization activity; cell projection; neuron projection; neuronal cell body; myelin sheath; dendritic growth cone; protein-containing complex binding; cadherin binding; negative regulation of neuron differentiation; positive regulation of glial cell differentiation; positive regulation of angiogenesis; positive regulation of collateral sprouting of injured axon; negative regulation of axonogenesis; protein stabilization; nuclear pore complex assembly; positive regulation of protein kinase B signaling; regulation of sensory perception of pain; regulation of nervous system development; cardiac epithelial to mesenchymal transition; positive regulation of macrophage cytokine production; protein localization to lysosome; negative regulation of neuron projection regeneration; cellular response to hypoxia; endoplasmic reticulum tubular network; endoplasmic reticulum tubular network organization; endoplasmic reticulum tubular network formation; cellular sphingolipid homeostasis; endoplasmic reticulum tubular network membrane; glutamatergic synapse; integral component of postsynaptic density membrane; cell adhesion involved in sprouting angiogenesis; positive regulation of neutrophil migration; negative regulation of dendrite extension; positive regulation of macrophage migration; positive regulation of protein localization to endoplasmic reticulum; positive regulation of ERBB3 signaling pathway; positive regulation of artery morphogenesis; negative regulation of formation of growth cone in injured axon; endoplasmic reticulum tubular network membrane organization; regulation of branching morphogenesis of a nerve; positive regulation of hepatocyte proliferation; negative regulation of vasculogenesis; aging; response to activity; integral component of membrane; olfactory nerve development; oligodendrocyte differentiation; RNA binding; apoptotic process; regulation of apoptotic process; Golgi membrane; vesicle-mediated transport; synapse;	GO:0001825; GO:0002523; GO:0005623; GO:0005635; GO:0005737; GO:0005783; GO:0005789; GO:0005886; GO:0007029; GO:0007399; GO:0007413; GO:0010634; GO:0010977; GO:0014069; GO:0021801; GO:0022009; GO:0030054; GO:0030176; GO:0030308; GO:0030334; GO:0030424; GO:0030517; GO:0031625; GO:0032991; GO:0033601; GO:0033603; GO:0034165; GO:0035022; GO:0035441; GO:0042803; GO:0042995; GO:0043005; GO:0043025; GO:0043209; GO:0044294; GO:0044877; GO:0045296; GO:0045665; GO:0045687; GO:0045766; GO:0048694; GO:0050771; GO:0050821; GO:0051292; GO:0051897; GO:0051930; GO:0051960; GO:0060317; GO:0060907; GO:0061462; GO:0070571; GO:0071456; GO:0071782; GO:0071786; GO:0071787; GO:0090156; GO:0098826; GO:0098978; GO:0099061; GO:0120078; GO:1902624; GO:1903860; GO:1905523; GO:1905552; GO:1905580; GO:1905653; GO:1905943; GO:1990809; GO:2000172; GO:2000347; GO:2001213; GO:0007568; GO:0014823; GO:0016021; GO:0021553; GO:0048709; GO:0003723; GO:0006915; GO:0042981; GO:0000139; GO:0016192; GO:0045202;
TRINITY_GG_8488_c0_g1_i5.p3	127	-NA-	-NA-	-NA-	consensus disorder prediction	-NA-	-NA-	-NA-
TRINITY_GG_8488_c0_g1_i5.p4	115	-NA-	-NA-	-NA-	-NA-	-NA-	-NA-	-NA-
TRINITY_GG_8488_c0_g1_i5.p5	107	-NA-	-NA-	-NA-	-NA-	-NA-	-NA-	-NA-
TRINITY_GG_8488_c0_g1_i5.p6	104	-NA-	-NA-	-NA-	-NA-	-NA-	-NA-	-NA-
TRINITY_GG_8488_c102_g1_i1.p1	184	-NA-	-NA-	-NA-	-NA-	-NA-	-NA-	-NA-
TRINITY_GG_8488_c102_g1_i1.p2	184	-NA-	-NA-	-NA-	-NA-	-NA-	-NA-	-NA-
TRINITY_GG_8488_c104_g1_i3.p1	102	-NA-	-NA-	-NA-	-NA-	-NA-	-NA-	-NA-
TRINITY_GG_8488_c116_g1_i1.p1	140	GRDN_HUMAN Girdin (Akt phosphorylation enhancer) (APE) (Coiled-coil domain-containing protein 88A) (G alpha-interacting vesicle-associated protein) (GIV) (Girders of actin filament) (Hook-related protein 1) (HkRP1) 9.72e-76	H0Z9K6_TAEGU Calponin-homology (CH) domain-containing protein 4.56e-80	CALBOR_R13550 Q3V6T2/0.0/GRDN_HUMAN Girdin OS=Homo sapiens OX=9606 GN=CCDC88A PE=1 SV=2 1.20e-85	-NA-	-NA-	regulation of protein phosphorylation; actin binding; cytoplasm; endoplasmic reticulum; Golgi apparatus; centrosome; centriole; cytosol; plasma membrane; DNA replication; regulation of DNA replication; microtubule binding; regulation of neuron projection development; membrane; cell migration; lamellipodium; lamellipodium assembly; COPI-coated Golgi to ER transport vesicle; cytoskeleton-dependent intracellular transport; cytoplasmic microtubule organization; cytoplasmic vesicle; G-protein gamma-subunit binding; TOR signaling; activation of protein kinase B activity; regulation of actin cytoskeleton organization; phosphatidylinositol binding; ciliary basal body; regulation of cell population proliferation; protein homodimerization activity; protein kinase B binding; positive regulation of cilium assembly; dynein light intermediate chain binding; membrane organization; positive regulation of protein localization to cilium; cell leading edge; Wnt signaling pathway; PDZ domain binding; stress-activated protein kinase signaling cascade; protein destabilization; protein self-association; protein homooligomerization; establishment of planar polarity; activation of JUN kinase activity; dorsal/ventral axis specification; positive regulation of canonical Wnt signaling pathway; positive regulation of Wnt signaling pathway, planar cell polarity pathway; positive regulation of cytokine production; positive regulation of T cell proliferation; defense response to protozoan; positive regulation of T cell activation;	GO:0001932; GO:0003779; GO:0005737; GO:0005783; GO:0005794; GO:0005813; GO:0005814; GO:0005829; GO:0005886; GO:0006260; GO:0006275; GO:0008017; GO:0010975; GO:0016020; GO:0016477; GO:0030027; GO:0030032; GO:0030142; GO:0030705; GO:0031122; GO:0031410; GO:0031682; GO:0031929; GO:0032148; GO:0032956; GO:0035091; GO:0036064; GO:0042127; GO:0042803; GO:0043422; GO:0045724; GO:0051959; GO:0061024; GO:1903566; GO:0031252; GO:0016055; GO:0030165; GO:0031098; GO:0031648; GO:0043621; GO:0051260; GO:0001736; GO:0007257; GO:0009950; GO:0090263; GO:2000096; GO:0001819; GO:0042102; GO:0042832; GO:0050870;
TRINITY_GG_8488_c11_g1_i1.p1	130	ERLEC_HUMAN Endoplasmic reticulum lectin 1 (ER lectin) (Erlectin) (XTP3-transactivated gene B protein) 6.19e-49	H0ZA92_TAEGU Uncharacterized protein 3.20e-51	CALBOR_R04755 Q8VEH8/0.0/ERLEC_MOUSE Endoplasmic reticulum lectin 1 OS=Mus musculus OX=10090 GN=Erlec1 PE=1 SV=1 5.26e-68	Glucosidase II beta subunit-like protein	IPR009011; IPR012913;	endoplasmic reticulum lumen; ubiquitin-dependent ERAD pathway; retrograde protein transport, ER to cytosol; ERAD pathway; endoplasmic reticulum quality control compartment; unfolded protein binding; transmembrane transport; negative regulation of retrograde protein transport, ER to cytosol;	GO:0005788; GO:0030433; GO:0030970; GO:0036503; GO:0044322; GO:0051082; GO:0055085; GO:1904153;
TRINITY_GG_8488_c11_g1_i10.p1	481	ERLEC_MOUSE Endoplasmic reticulum lectin 1 (ER lectin) (Erlectin) 0.0	H0ZA92_TAEGU Uncharacterized protein 0.0	CALBOR_R04755 Q8VEH8/0.0/ERLEC_MOUSE Endoplasmic reticulum lectin 1 OS=Mus musculus OX=10090 GN=Erlec1 PE=1 SV=1 0.0	Glucosidase II beta subunit-like protein	IPR012913; IPR009011;	endoplasmic reticulum lumen; ubiquitin-dependent ERAD pathway; retrograde protein transport, ER to cytosol; unfolded protein binding; negative regulation of retrograde protein transport, ER to cytosol; ERAD pathway; endoplasmic reticulum quality control compartment; transmembrane transport; endoplasmic reticulum; plastid; response to salt stress; carbohydrate binding; Hrd1p ubiquitin ligase complex; protease binding; endoplasmic reticulum membrane; ubiquitin-dependent protein catabolic process; protein targeting; protein retention in ER lumen; protein ubiquitination; response to endoplasmic reticulum stress; endoplasmic reticulum mannose trimming;	GO:0005788; GO:0030433; GO:0030970; GO:0051082; GO:1904153; GO:0036503; GO:0044322; GO:0055085; GO:0005783; GO:0009536; GO:0009651; GO:0030246; GO:0000836; GO:0002020; GO:0005789; GO:0006511; GO:0006605; GO:0006621; GO:0016567; GO:0034976; GO:1904380;
TRINITY_GG_8488_c11_g1_i10.p2	123	-NA-	-NA-	-NA-	consensus disorder prediction	-NA-	-NA-	-NA-
TRINITY_GG_8488_c11_g1_i11.p1	201	ERLEC_PONAB Endoplasmic reticulum lectin 1 (ER lectin) (Erlectin) 1.06e-128	H0ZA92_TAEGU Uncharacterized protein 8.17e-146	CALBOR_R04755 Q8VEH8/0.0/ERLEC_MOUSE Endoplasmic reticulum lectin 1 OS=Mus musculus OX=10090 GN=Erlec1 PE=1 SV=1 2.53e-149	Glucosidase II beta subunit-like protein	IPR012913; IPR009011;	endoplasmic reticulum lumen; ubiquitin-dependent ERAD pathway; retrograde protein transport, ER to cytosol; unfolded protein binding; negative regulation of retrograde protein transport, ER to cytosol; ERAD pathway; endoplasmic reticulum quality control compartment; transmembrane transport; endoplasmic reticulum; plastid; response to salt stress; carbohydrate binding; Hrd1p ubiquitin ligase complex; protease binding; endoplasmic reticulum membrane; ubiquitin-dependent protein catabolic process; protein targeting; protein retention in ER lumen; protein ubiquitination; response to endoplasmic reticulum stress; endoplasmic reticulum mannose trimming;	GO:0005788; GO:0030433; GO:0030970; GO:0051082; GO:1904153; GO:0036503; GO:0044322; GO:0055085; GO:0005783; GO:0009536; GO:0009651; GO:0030246; GO:0000836; GO:0002020; GO:0005789; GO:0006511; GO:0006605; GO:0006621; GO:0016567; GO:0034976; GO:1904380;
TRINITY_GG_8488_c11_g1_i12.p1	417	ERLEC_MOUSE Endoplasmic reticulum lectin 1 (ER lectin) (Erlectin) 0.0	H0ZA92_TAEGU Uncharacterized protein 0.0	CALBOR_R04755 Q8VEH8/0.0/ERLEC_MOUSE Endoplasmic reticulum lectin 1 OS=Mus musculus OX=10090 GN=Erlec1 PE=1 SV=1 0.0	Glucosidase II beta subunit-like protein	IPR012913; IPR009011;	endoplasmic reticulum lumen; ubiquitin-dependent ERAD pathway; retrograde protein transport, ER to cytosol; unfolded protein binding; negative regulation of retrograde protein transport, ER to cytosol; ERAD pathway; endoplasmic reticulum quality control compartment; transmembrane transport; endoplasmic reticulum; plastid; response to salt stress; carbohydrate binding; ubiquitin-dependent protein catabolic process; protein retention in ER lumen; response to endoplasmic reticulum stress; Hrd1p ubiquitin ligase complex; protease binding; endoplasmic reticulum membrane; protein targeting; protein ubiquitination; endoplasmic reticulum mannose trimming;	GO:0005788; GO:0030433; GO:0030970; GO:0051082; GO:1904153; GO:0036503; GO:0044322; GO:0055085; GO:0005783; GO:0009536; GO:0009651; GO:0030246; GO:0006511; GO:0006621; GO:0034976; GO:0000836; GO:0002020; GO:0005789; GO:0006605; GO:0016567; GO:1904380;
TRINITY_GG_8488_c11_g1_i13.p1	299	ERLEC_PONAB Endoplasmic reticulum lectin 1 (ER lectin) (Erlectin) 0.0	H0ZA92_TAEGU Uncharacterized protein 0.0	CALBOR_R04755 Q8VEH8/0.0/ERLEC_MOUSE Endoplasmic reticulum lectin 1 OS=Mus musculus OX=10090 GN=Erlec1 PE=1 SV=1 0.0	Glucosidase II beta subunit-like protein	IPR009011; IPR012913;	endoplasmic reticulum lumen; ubiquitin-dependent ERAD pathway; retrograde protein transport, ER to cytosol; unfolded protein binding; negative regulation of retrograde protein transport, ER to cytosol; ERAD pathway; endoplasmic reticulum quality control compartment; transmembrane transport; endoplasmic reticulum; plastid; response to salt stress; carbohydrate binding; ubiquitin-dependent protein catabolic process; protein retention in ER lumen; response to endoplasmic reticulum stress; Hrd1p ubiquitin ligase complex; protease binding; endoplasmic reticulum membrane; protein targeting; protein ubiquitination; endoplasmic reticulum mannose trimming;	GO:0005788; GO:0030433; GO:0030970; GO:0051082; GO:1904153; GO:0036503; GO:0044322; GO:0055085; GO:0005783; GO:0009536; GO:0009651; GO:0030246; GO:0006511; GO:0006621; GO:0034976; GO:0000836; GO:0002020; GO:0005789; GO:0006605; GO:0016567; GO:1904380;
TRINITY_GG_8488_c11_g1_i13.p2	183	ERLEC_HUMAN Endoplasmic reticulum lectin 1 (ER lectin) (Erlectin) (XTP3-transactivated gene B protein) 7.96e-84	H0ZA92_TAEGU Uncharacterized protein 4.83e-93	CALBOR_R04755 Q8VEH8/0.0/ERLEC_MOUSE Endoplasmic reticulum lectin 1 OS=Mus musculus OX=10090 GN=Erlec1 PE=1 SV=1 1.55e-112	Glucosidase II beta subunit-like protein	IPR012913; IPR009011;	endoplasmic reticulum lumen; ubiquitin-dependent ERAD pathway; retrograde protein transport, ER to cytosol; ERAD pathway; endoplasmic reticulum quality control compartment; unfolded protein binding; transmembrane transport; negative regulation of retrograde protein transport, ER to cytosol; ubiquitin-dependent protein catabolic process; protein retention in ER lumen; carbohydrate binding; response to endoplasmic reticulum stress; Hrd1p ubiquitin ligase complex; protease binding; endoplasmic reticulum; endoplasmic reticulum membrane; protein targeting; protein ubiquitination; endoplasmic reticulum mannose trimming; plastid; response to salt stress;	GO:0005788; GO:0030433; GO:0030970; GO:0036503; GO:0044322; GO:0051082; GO:0055085; GO:1904153; GO:0006511; GO:0006621; GO:0030246; GO:0034976; GO:0000836; GO:0002020; GO:0005783; GO:0005789; GO:0006605; GO:0016567; GO:1904380; GO:0009536; GO:0009651;
TRINITY_GG_8488_c11_g1_i13.p3	123	-NA-	-NA-	-NA-	consensus disorder prediction	-NA-	-NA-	-NA-
TRINITY_GG_8488_c11_g1_i14.p1	175	ERLEC_HUMAN Endoplasmic reticulum lectin 1 (ER lectin) (Erlectin) (XTP3-transactivated gene B protein) 1.95e-51	H0ZA92_TAEGU Uncharacterized protein 1.71e-55	CALBOR_R04755 Q8VEH8/0.0/ERLEC_MOUSE Endoplasmic reticulum lectin 1 OS=Mus musculus OX=10090 GN=Erlec1 PE=1 SV=1 1.16e-72	-NA-	-NA-	endoplasmic reticulum lumen; ubiquitin-dependent ERAD pathway; retrograde protein transport, ER to cytosol; ERAD pathway; endoplasmic reticulum quality control compartment; unfolded protein binding; transmembrane transport; negative regulation of retrograde protein transport, ER to cytosol;	GO:0005788; GO:0030433; GO:0030970; GO:0036503; GO:0044322; GO:0051082; GO:0055085; GO:1904153;
TRINITY_GG_8488_c11_g1_i14.p2	114	-NA-	-NA-	-NA-	consensus disorder prediction	-NA-	-NA-	-NA-
