## Supplementary Tables for "The genome of the Balearic shearwater (*Puffinus mauretanicus*), a Critically Endangered seabird: a valuable resource for evolutionary and conservation genomics" (part 173 of 193)

### Sheet: TABLE S3 (continued)
Table S3. Annotated predicted transcripts, their lengths and their functional annotation based on matches against the curated databases
TRINITY_GG_8488_c11_g1_i15.p1	502	ERLEC_MOUSE Endoplasmic reticulum lectin 1 (ER lectin) (Erlectin) 0.0	H0ZA92_TAEGU Uncharacterized protein 0.0	CALBOR_R04755 Q8VEH8/0.0/ERLEC_MOUSE Endoplasmic reticulum lectin 1 OS=Mus musculus OX=10090 GN=Erlec1 PE=1 SV=1 0.0	Glucosidase II beta subunit-like protein	IPR012913; IPR009011;	endoplasmic reticulum lumen; ubiquitin-dependent ERAD pathway; retrograde protein transport, ER to cytosol; unfolded protein binding; negative regulation of retrograde protein transport, ER to cytosol; ERAD pathway; endoplasmic reticulum quality control compartment; transmembrane transport; endoplasmic reticulum; plastid; response to salt stress; carbohydrate binding; ubiquitin-dependent protein catabolic process; protein retention in ER lumen; response to endoplasmic reticulum stress; Hrd1p ubiquitin ligase complex; protease binding; endoplasmic reticulum membrane; protein targeting; protein ubiquitination; endoplasmic reticulum mannose trimming;	GO:0005788; GO:0030433; GO:0030970; GO:0051082; GO:1904153; GO:0036503; GO:0044322; GO:0055085; GO:0005783; GO:0009536; GO:0009651; GO:0030246; GO:0006511; GO:0006621; GO:0034976; GO:0000836; GO:0002020; GO:0005789; GO:0006605; GO:0016567; GO:1904380;
TRINITY_GG_8488_c11_g1_i15.p2	123	-NA-	-NA-	-NA-	consensus disorder prediction	-NA-	-NA-	-NA-
TRINITY_GG_8488_c11_g1_i16.p1	222	ERLEC_PONAB Endoplasmic reticulum lectin 1 (ER lectin) (Erlectin) 3.82e-113	H0ZA92_TAEGU Uncharacterized protein 5.61e-128	CALBOR_R04755 Q8VEH8/0.0/ERLEC_MOUSE Endoplasmic reticulum lectin 1 OS=Mus musculus OX=10090 GN=Erlec1 PE=1 SV=1 1.84e-131	Glucosidase II beta subunit-like protein	IPR009011; IPR012913;	endoplasmic reticulum lumen; ubiquitin-dependent ERAD pathway; retrograde protein transport, ER to cytosol; unfolded protein binding; negative regulation of retrograde protein transport, ER to cytosol; ERAD pathway; endoplasmic reticulum quality control compartment; transmembrane transport; endoplasmic reticulum; plastid; response to salt stress; carbohydrate binding; protease binding; ubiquitin-dependent protein catabolic process; protein targeting; protein retention in ER lumen; protein ubiquitination; response to endoplasmic reticulum stress; Hrd1p ubiquitin ligase complex; endoplasmic reticulum membrane; endoplasmic reticulum mannose trimming;	GO:0005788; GO:0030433; GO:0030970; GO:0051082; GO:1904153; GO:0036503; GO:0044322; GO:0055085; GO:0005783; GO:0009536; GO:0009651; GO:0030246; GO:0002020; GO:0006511; GO:0006605; GO:0006621; GO:0016567; GO:0034976; GO:0000836; GO:0005789; GO:1904380;
TRINITY_GG_8488_c11_g1_i17.p1	358	ERLEC_MOUSE Endoplasmic reticulum lectin 1 (ER lectin) (Erlectin) 0.0	H0ZA92_TAEGU Uncharacterized protein 0.0	CALBOR_R04755 Q8VEH8/0.0/ERLEC_MOUSE Endoplasmic reticulum lectin 1 OS=Mus musculus OX=10090 GN=Erlec1 PE=1 SV=1 0.0	Glucosidase II beta subunit-like protein	IPR012913; IPR009011;	endoplasmic reticulum lumen; ubiquitin-dependent ERAD pathway; retrograde protein transport, ER to cytosol; unfolded protein binding; negative regulation of retrograde protein transport, ER to cytosol; ERAD pathway; endoplasmic reticulum quality control compartment; transmembrane transport; endoplasmic reticulum; plastid; response to salt stress; carbohydrate binding; ubiquitin-dependent protein catabolic process; protein retention in ER lumen; response to endoplasmic reticulum stress; Hrd1p ubiquitin ligase complex; protease binding; endoplasmic reticulum membrane; protein targeting; protein ubiquitination; endoplasmic reticulum mannose trimming;	GO:0005788; GO:0030433; GO:0030970; GO:0051082; GO:1904153; GO:0036503; GO:0044322; GO:0055085; GO:0005783; GO:0009536; GO:0009651; GO:0030246; GO:0006511; GO:0006621; GO:0034976; GO:0000836; GO:0002020; GO:0005789; GO:0006605; GO:0016567; GO:1904380;
TRINITY_GG_8488_c11_g1_i17.p2	123	-NA-	-NA-	-NA-	consensus disorder prediction	-NA-	-NA-	-NA-
TRINITY_GG_8488_c11_g1_i18.p1	320	ERLEC_PONAB Endoplasmic reticulum lectin 1 (ER lectin) (Erlectin) 0.0	H0ZA92_TAEGU Uncharacterized protein 0.0	CALBOR_R04755 Q8VEH8/0.0/ERLEC_MOUSE Endoplasmic reticulum lectin 1 OS=Mus musculus OX=10090 GN=Erlec1 PE=1 SV=1 0.0	Glucosidase II beta subunit-like protein	IPR012913; IPR009011;	endoplasmic reticulum lumen; ubiquitin-dependent ERAD pathway; retrograde protein transport, ER to cytosol; unfolded protein binding; negative regulation of retrograde protein transport, ER to cytosol; ERAD pathway; endoplasmic reticulum quality control compartment; transmembrane transport; endoplasmic reticulum; plastid; response to salt stress; carbohydrate binding; protease binding; ubiquitin-dependent protein catabolic process; protein targeting; protein retention in ER lumen; protein ubiquitination; response to endoplasmic reticulum stress;	GO:0005788; GO:0030433; GO:0030970; GO:0051082; GO:1904153; GO:0036503; GO:0044322; GO:0055085; GO:0005783; GO:0009536; GO:0009651; GO:0030246; GO:0002020; GO:0006511; GO:0006605; GO:0006621; GO:0016567; GO:0034976;
TRINITY_GG_8488_c11_g1_i19.p1	299	ERLEC_PONAB Endoplasmic reticulum lectin 1 (ER lectin) (Erlectin) 0.0	H0ZA92_TAEGU Uncharacterized protein 0.0	CALBOR_R04755 Q8VEH8/0.0/ERLEC_MOUSE Endoplasmic reticulum lectin 1 OS=Mus musculus OX=10090 GN=Erlec1 PE=1 SV=1 0.0	Glucosidase II beta subunit-like protein	IPR009011; IPR012913;	endoplasmic reticulum lumen; ubiquitin-dependent ERAD pathway; retrograde protein transport, ER to cytosol; unfolded protein binding; negative regulation of retrograde protein transport, ER to cytosol; ERAD pathway; endoplasmic reticulum quality control compartment; transmembrane transport; endoplasmic reticulum; plastid; response to salt stress; carbohydrate binding; ubiquitin-dependent protein catabolic process; protein retention in ER lumen; response to endoplasmic reticulum stress; Hrd1p ubiquitin ligase complex; protease binding; endoplasmic reticulum membrane; protein targeting; protein ubiquitination; endoplasmic reticulum mannose trimming;	GO:0005788; GO:0030433; GO:0030970; GO:0051082; GO:1904153; GO:0036503; GO:0044322; GO:0055085; GO:0005783; GO:0009536; GO:0009651; GO:0030246; GO:0006511; GO:0006621; GO:0034976; GO:0000836; GO:0002020; GO:0005789; GO:0006605; GO:0016567; GO:1904380;
TRINITY_GG_8488_c11_g1_i2.p1	180	ERLEC_MOUSE Endoplasmic reticulum lectin 1 (ER lectin) (Erlectin) 8.41e-87	H0ZA92_TAEGU Uncharacterized protein 2.03e-100	CALBOR_R04755 Q8VEH8/0.0/ERLEC_MOUSE Endoplasmic reticulum lectin 1 OS=Mus musculus OX=10090 GN=Erlec1 PE=1 SV=1 9.92e-123	Glucosidase II beta subunit-like protein	IPR012913; IPR009011;	endoplasmic reticulum lumen; ubiquitin-dependent ERAD pathway; retrograde protein transport, ER to cytosol; unfolded protein binding; negative regulation of retrograde protein transport, ER to cytosol; ERAD pathway; endoplasmic reticulum quality control compartment; transmembrane transport; ubiquitin-dependent protein catabolic process; protein retention in ER lumen; carbohydrate binding; response to endoplasmic reticulum stress; Hrd1p ubiquitin ligase complex; protease binding; endoplasmic reticulum; endoplasmic reticulum membrane; protein targeting; protein ubiquitination; endoplasmic reticulum mannose trimming; plastid; response to salt stress;	GO:0005788; GO:0030433; GO:0030970; GO:0051082; GO:1904153; GO:0036503; GO:0044322; GO:0055085; GO:0006511; GO:0006621; GO:0030246; GO:0034976; GO:0000836; GO:0002020; GO:0005783; GO:0005789; GO:0006605; GO:0016567; GO:1904380; GO:0009536; GO:0009651;
TRINITY_GG_8488_c11_g1_i2.p2	123	-NA-	-NA-	-NA-	consensus disorder prediction	-NA-	-NA-	-NA-
TRINITY_GG_8488_c11_g1_i21.p1	176	ERLEC_PONAB Endoplasmic reticulum lectin 1 (ER lectin) (Erlectin) 2.46e-98	H0ZA92_TAEGU Uncharacterized protein 5.57e-115	CALBOR_R04755 Q8VEH8/0.0/ERLEC_MOUSE Endoplasmic reticulum lectin 1 OS=Mus musculus OX=10090 GN=Erlec1 PE=1 SV=1 2.51e-118	-NA-	IPR009011;	endoplasmic reticulum lumen; ubiquitin-dependent ERAD pathway; retrograde protein transport, ER to cytosol; unfolded protein binding; negative regulation of retrograde protein transport, ER to cytosol; ERAD pathway; endoplasmic reticulum quality control compartment; transmembrane transport; endoplasmic reticulum membrane; carbohydrate binding; endoplasmic reticulum; plastid; response to salt stress;	GO:0005788; GO:0030433; GO:0030970; GO:0051082; GO:1904153; GO:0036503; GO:0044322; GO:0055085; GO:0005789; GO:0030246; GO:0005783; GO:0009536; GO:0009651;
TRINITY_GG_8488_c11_g1_i23.p1	432	ERLEC_MOUSE Endoplasmic reticulum lectin 1 (ER lectin) (Erlectin) 0.0	H0ZA92_TAEGU Uncharacterized protein 0.0	CALBOR_R04755 Q8VEH8/0.0/ERLEC_MOUSE Endoplasmic reticulum lectin 1 OS=Mus musculus OX=10090 GN=Erlec1 PE=1 SV=1 0.0	Glucosidase II beta subunit-like protein	IPR012913; IPR009011;	endoplasmic reticulum lumen; ubiquitin-dependent ERAD pathway; retrograde protein transport, ER to cytosol; unfolded protein binding; negative regulation of retrograde protein transport, ER to cytosol; ERAD pathway; endoplasmic reticulum quality control compartment; transmembrane transport; endoplasmic reticulum; plastid; response to salt stress; carbohydrate binding; ubiquitin-dependent protein catabolic process; protein retention in ER lumen; response to endoplasmic reticulum stress; Hrd1p ubiquitin ligase complex; protease binding; endoplasmic reticulum membrane; protein targeting; protein ubiquitination; endoplasmic reticulum mannose trimming;	GO:0005788; GO:0030433; GO:0030970; GO:0051082; GO:1904153; GO:0036503; GO:0044322; GO:0055085; GO:0005783; GO:0009536; GO:0009651; GO:0030246; GO:0006511; GO:0006621; GO:0034976; GO:0000836; GO:0002020; GO:0005789; GO:0006605; GO:0016567; GO:1904380;
TRINITY_GG_8488_c11_g1_i23.p2	123	-NA-	-NA-	-NA-	consensus disorder prediction	-NA-	-NA-	-NA-
TRINITY_GG_8488_c11_g1_i4.p1	250	ERLEC_PONAB Endoplasmic reticulum lectin 1 (ER lectin) (Erlectin) 3.13e-142	H0ZA92_TAEGU Uncharacterized protein 6.94e-164	CALBOR_R04755 Q8VEH8/0.0/ERLEC_MOUSE Endoplasmic reticulum lectin 1 OS=Mus musculus OX=10090 GN=Erlec1 PE=1 SV=1 2.33e-168	Glucosidase II beta subunit-like protein	IPR012913; IPR009011;	endoplasmic reticulum lumen; ubiquitin-dependent ERAD pathway; retrograde protein transport, ER to cytosol; unfolded protein binding; negative regulation of retrograde protein transport, ER to cytosol; ERAD pathway; endoplasmic reticulum quality control compartment; transmembrane transport; endoplasmic reticulum; plastid; response to salt stress; carbohydrate binding;	GO:0005788; GO:0030433; GO:0030970; GO:0051082; GO:1904153; GO:0036503; GO:0044322; GO:0055085; GO:0005783; GO:0009536; GO:0009651; GO:0030246;
TRINITY_GG_8488_c11_g1_i5.p1	438	ERLEC_MOUSE Endoplasmic reticulum lectin 1 (ER lectin) (Erlectin) 0.0	H0ZA92_TAEGU Uncharacterized protein 0.0	CALBOR_R04755 Q8VEH8/0.0/ERLEC_MOUSE Endoplasmic reticulum lectin 1 OS=Mus musculus OX=10090 GN=Erlec1 PE=1 SV=1 0.0	Glucosidase II beta subunit-like protein	IPR012913; IPR009011;	endoplasmic reticulum lumen; ubiquitin-dependent ERAD pathway; retrograde protein transport, ER to cytosol; unfolded protein binding; negative regulation of retrograde protein transport, ER to cytosol; ERAD pathway; endoplasmic reticulum quality control compartment; transmembrane transport; endoplasmic reticulum; plastid; response to salt stress; carbohydrate binding; ubiquitin-dependent protein catabolic process; protein retention in ER lumen; response to endoplasmic reticulum stress; Hrd1p ubiquitin ligase complex; protease binding; endoplasmic reticulum membrane; protein targeting; protein ubiquitination; endoplasmic reticulum mannose trimming;	GO:0005788; GO:0030433; GO:0030970; GO:0051082; GO:1904153; GO:0036503; GO:0044322; GO:0055085; GO:0005783; GO:0009536; GO:0009651; GO:0030246; GO:0006511; GO:0006621; GO:0034976; GO:0000836; GO:0002020; GO:0005789; GO:0006605; GO:0016567; GO:1904380;
TRINITY_GG_8488_c11_g1_i6.p1	454	ERLEC_MOUSE Endoplasmic reticulum lectin 1 (ER lectin) (Erlectin) 0.0	H0ZA92_TAEGU Uncharacterized protein 0.0	CALBOR_R04755 Q8VEH8/0.0/ERLEC_MOUSE Endoplasmic reticulum lectin 1 OS=Mus musculus OX=10090 GN=Erlec1 PE=1 SV=1 0.0	Glucosidase II beta subunit-like protein	IPR009011; IPR012913;	endoplasmic reticulum lumen; ubiquitin-dependent ERAD pathway; retrograde protein transport, ER to cytosol; unfolded protein binding; negative regulation of retrograde protein transport, ER to cytosol; ERAD pathway; endoplasmic reticulum quality control compartment; transmembrane transport; response to salt stress; carbohydrate binding; endoplasmic reticulum; plastid; ubiquitin-dependent protein catabolic process; protein retention in ER lumen; response to endoplasmic reticulum stress; Hrd1p ubiquitin ligase complex; protease binding; endoplasmic reticulum membrane; protein targeting; protein ubiquitination; endoplasmic reticulum mannose trimming;	GO:0005788; GO:0030433; GO:0030970; GO:0051082; GO:1904153; GO:0036503; GO:0044322; GO:0055085; GO:0009651; GO:0030246; GO:0005783; GO:0009536; GO:0006511; GO:0006621; GO:0034976; GO:0000836; GO:0002020; GO:0005789; GO:0006605; GO:0016567; GO:1904380;
TRINITY_GG_8488_c11_g1_i7.p1	475	ERLEC_MOUSE Endoplasmic reticulum lectin 1 (ER lectin) (Erlectin) 0.0	H0ZA92_TAEGU Uncharacterized protein 0.0	CALBOR_R04755 Q8VEH8/0.0/ERLEC_MOUSE Endoplasmic reticulum lectin 1 OS=Mus musculus OX=10090 GN=Erlec1 PE=1 SV=1 0.0	Glucosidase II beta subunit-like protein	IPR009011; IPR012913;	endoplasmic reticulum lumen; ubiquitin-dependent ERAD pathway; retrograde protein transport, ER to cytosol; unfolded protein binding; negative regulation of retrograde protein transport, ER to cytosol; ERAD pathway; endoplasmic reticulum quality control compartment; transmembrane transport; endoplasmic reticulum; plastid; response to salt stress; carbohydrate binding; protease binding; ubiquitin-dependent protein catabolic process; protein targeting; protein retention in ER lumen; protein ubiquitination; response to endoplasmic reticulum stress;	GO:0005788; GO:0030433; GO:0030970; GO:0051082; GO:1904153; GO:0036503; GO:0044322; GO:0055085; GO:0005783; GO:0009536; GO:0009651; GO:0030246; GO:0002020; GO:0006511; GO:0006605; GO:0006621; GO:0016567; GO:0034976;
TRINITY_GG_8488_c11_g1_i9.p1	320	ERLEC_PONAB Endoplasmic reticulum lectin 1 (ER lectin) (Erlectin) 0.0	H0ZA92_TAEGU Uncharacterized protein 0.0	CALBOR_R04755 Q8VEH8/0.0/ERLEC_MOUSE Endoplasmic reticulum lectin 1 OS=Mus musculus OX=10090 GN=Erlec1 PE=1 SV=1 0.0	Glucosidase II beta subunit-like protein	IPR012913; IPR009011;	endoplasmic reticulum lumen; ubiquitin-dependent ERAD pathway; retrograde protein transport, ER to cytosol; unfolded protein binding; negative regulation of retrograde protein transport, ER to cytosol; ERAD pathway; endoplasmic reticulum quality control compartment; transmembrane transport; endoplasmic reticulum; plastid; response to salt stress; carbohydrate binding; protease binding; ubiquitin-dependent protein catabolic process; protein targeting; protein retention in ER lumen; protein ubiquitination; response to endoplasmic reticulum stress;	GO:0005788; GO:0030433; GO:0030970; GO:0051082; GO:1904153; GO:0036503; GO:0044322; GO:0055085; GO:0005783; GO:0009536; GO:0009651; GO:0030246; GO:0002020; GO:0006511; GO:0006605; GO:0006621; GO:0016567; GO:0034976;
TRINITY_GG_8488_c11_g1_i9.p2	183	ERLEC_HUMAN Endoplasmic reticulum lectin 1 (ER lectin) (Erlectin) (XTP3-transactivated gene B protein) 7.96e-84	H0ZA92_TAEGU Uncharacterized protein 4.83e-93	CALBOR_R04755 Q8VEH8/0.0/ERLEC_MOUSE Endoplasmic reticulum lectin 1 OS=Mus musculus OX=10090 GN=Erlec1 PE=1 SV=1 1.55e-112	Glucosidase II beta subunit-like protein	IPR012913; IPR009011;	endoplasmic reticulum lumen; ubiquitin-dependent ERAD pathway; retrograde protein transport, ER to cytosol; ERAD pathway; endoplasmic reticulum quality control compartment; unfolded protein binding; transmembrane transport; negative regulation of retrograde protein transport, ER to cytosol; ubiquitin-dependent protein catabolic process; protein retention in ER lumen; carbohydrate binding; response to endoplasmic reticulum stress; Hrd1p ubiquitin ligase complex; protease binding; endoplasmic reticulum; endoplasmic reticulum membrane; protein targeting; protein ubiquitination; endoplasmic reticulum mannose trimming; plastid; response to salt stress;	GO:0005788; GO:0030433; GO:0030970; GO:0036503; GO:0044322; GO:0051082; GO:0055085; GO:1904153; GO:0006511; GO:0006621; GO:0030246; GO:0034976; GO:0000836; GO:0002020; GO:0005783; GO:0005789; GO:0006605; GO:0016567; GO:1904380; GO:0009536; GO:0009651;
TRINITY_GG_8488_c11_g1_i9.p3	123	-NA-	-NA-	-NA-	consensus disorder prediction	-NA-	-NA-	-NA-
TRINITY_GG_8488_c120_g1_i1.p1	701	IF2M_BOVIN Translation initiation factor IF-2, mitochondrial (IF-2(Mt)) (IF-2Mt) (IF2(mt)) 0.0	H0Z9N2_TAEGU Tr-type G domain-containing protein 0.0	CALBOR_R13551 P46198/0.0/IF2M_BOVIN Translation initiation factor IF-2, mitochondrial OS=Bos taurus OX=9913 GN=MTIF2 PE=1 SV=1 0.0	Elongation factor Tu GTP binding domain	IPR023115; IPR036925; IPR000795; IPR009000; IPR005225; IPR027417;	translation initiation factor activity; GTPase activity; GTP binding; nucleoplasm; mitochondrion; mitochondrial matrix; translation factor activity, RNA binding; ribosome disassembly; ribosomal small subunit binding; mitochondrial translational initiation; RNA binding; regulation of translational initiation; cytoplasm; mitochondrial inner membrane; translation; ribosome binding; positive regulation of translation; tRNA binding; selenocysteine incorporation; translation elongation factor activity; selenocysteine insertion sequence binding; ribonucleoprotein complex binding; ribonucleoprotein complex;	GO:0003743; GO:0003924; GO:0005525; GO:0005654; GO:0005739; GO:0005759; GO:0008135; GO:0032790; GO:0043024; GO:0070124; GO:0003723; GO:0006446; GO:0005737; GO:0005743; GO:0006412; GO:0043022; GO:0045727; GO:0000049; GO:0001514; GO:0003746; GO:0035368; GO:0043021; GO:1990904;
TRINITY_GG_8488_c120_g1_i1.p2	156	RS27A_CHICK Ubiquitin-40S ribosomal protein S27a (Ubiquitin carboxyl extension protein 80) [Cleaved into: Ubiquitin; 40S ribosomal protein S27a] 1.11e-113	H0Z9N6_TAEGU Ubiquitin-like domain-containing protein 3.73e-113	CALBOR_R11979 P79781/1e-95/RS27A_CHICK Ubiquitin-40S ribosomal protein S27a OS=Gallus gallus OX=9031 GN=RPS27A PE=2 SV=3 3.83e-110	Ubiquitin family	IPR019954; IPR000626; IPR029071; IPR002906; IPR019956; IPR038582; IPR011332;	structural constituent of ribosome; nucleus; nucleoplasm; cytoplasm; DNA repair; translation; protein ubiquitination; modification-dependent protein catabolic process; cytosolic small ribosomal subunit; protein tag; ubiquitin protein ligase binding; metal ion binding; negative regulation of transcription by RNA polymerase II; nuclear-transcribed mRNA catabolic process, nonsense-mediated decay; activation of MAPK activity; protein polyubiquitination; nucleotide-excision repair, DNA damage recognition; nucleotide-excision repair, DNA duplex unwinding; MyD88-dependent toll-like receptor signaling pathway; MyD88-independent toll-like receptor signaling pathway; RNA binding; extracellular space; nucleolus; mitochondrial outer membrane; endoplasmic reticulum membrane; cytosol; plasma membrane; transcription-coupled nucleotide-excision repair; nucleotide-excision repair, preincision complex assembly; nucleotide-excision repair, DNA incision, 5'-to lesion; nucleotide-excision repair, DNA gap filling; translational initiation; SRP-dependent cotranslational protein targeting to membrane; protein targeting to peroxisome; transforming growth factor beta receptor signaling pathway; I-kappaB kinase/NF-kappaB signaling; JNK cascade; endosome membrane; small ribosomal subunit; membrane; Wnt signaling pathway; endosomal transport; protein deubiquitination; viral life cycle; virion assembly; viral transcription; cytokine-mediated signaling pathway; translesion synthesis; negative regulation of transforming growth factor beta receptor signaling pathway; endocytic vesicle membrane; anaphase-promoting complex-dependent catabolic process; vesicle; nucleotide-excision repair, DNA incision; TRIF-dependent toll-like receptor signaling pathway; interstrand cross-link repair; error-prone translesion synthesis; DNA damage response, detection of DNA damage; positive regulation of apoptotic process; negative regulation of apoptotic process; regulation of mRNA stability; host cell; cellular protein metabolic process; positive regulation of transcription by RNA polymerase II; positive regulation of NF-kappaB transcription factor activity; stress-activated MAPK cascade; transmembrane transport; membrane organization; regulation of transcription from RNA polymerase II promoter in response to hypoxia; extracellular exosome; nucleotide-binding oligomerization domain containing signaling pathway; interleukin-1-mediated signaling pathway; global genome nucleotide-excision repair; error-free translesion synthesis; intracellular transport of virus; ribosome; myelin sheath; cytoplasmic translation; Golgi apparatus; plasmodesma; mitochondrion; neuron projection; neuronal cell body; mitochondrion transport along microtubule; neuron projection morphogenesis; regulation of mitochondrial membrane potential; regulation of proteasomal protein catabolic process; regulation of neuron death; positive regulation of intrinsic apoptotic signaling pathway by p53 class mediator; positive regulation of protein monoubiquitination; zinc ion binding; DNA binding; double-stranded RNA binding; ATP binding; immune response; nucleotidyltransferase activity; negative regulation of viral genome replication; defense response to virus; mitophagy; transcription regulatory region sequence-specific DNA binding; DNA-binding transcription repressor activity, RNA polymerase II-specific; G protein-coupled receptor binding; negative regulation of protein phosphorylation; startle response; actin binding; cell; endoplasmic reticulum; protein monoubiquitination; learning; beta-catenin binding; adult locomotory behavior; positive regulation of mitochondrial fusion; free ubiquitin chain polymerization; tubulin binding; aggresome; nuclear speck; protein kinase binding; PDZ domain binding; Hsp70 protein binding; ubiquitin conjugating enzyme binding; protein destabilization; positive regulation of protein binding; negative regulation of actin filament bundle assembly; positive regulation of proteasomal ubiquitin-dependent protein catabolic process; negative regulation of glucokinase activity; response to endoplasmic reticulum stress; synaptic transmission, glutamatergic; regulation of dopamine metabolic process; norepinephrine metabolic process; dopamine metabolic process; identical protein binding; histone deacetylase binding; positive regulation of I-kappaB kinase/NF-kappaB signaling; ubiquitin binding; proteasome-mediated ubiquitin-dependent protein catabolic process; phospholipase binding; positive regulation of DNA binding; negative regulation by host of viral genome replication; protein-containing complex binding; negative regulation of insulin secretion; perinuclear region of cytoplasm; protein stabilization; chaperone binding; positive regulation of neurotransmitter uptake; dopamine uptake involved in synaptic transmission; protein autoubiquitination; ubiquitin protein ligase activity; parkin-mediated stimulation of mitophagy in response to mitochondrial depolarization; protein K63-linked ubiquitination; protein localization to mitochondrion; aggresome assembly; protein K48-linked ubiquitination; protein K11-linked ubiquitination; protein K6-linked ubiquitination; negative regulation of canonical Wnt signaling pathway; negative regulation of release of cytochrome c from mitochondria; cellular response to toxic substance; cullin family protein binding; presynapse; mitochondrion-derived vesicle; mitochondrion to lysosome transport; negative regulation of intrinsic apoptotic signaling pathway by p53 class mediator; negative regulation of primary amine oxidase activity; positive regulation of protein linear polyubiquitination; positive regulation of tumor necrosis factor-mediated signaling pathway; negative regulation of oxidative stress-induced neuron intrinsic apoptotic signaling pathway; negative regulation of endoplasmic reticulum stress-induced neuron intrinsic apoptotic signaling pathway; negative regulation of exosomal secretion; positive regulation of dendrite extension; negative regulation of spontaneous neurotransmitter secretion; negative regulation of intralumenal vesicle formation; positive regulation of protein localization to membrane; ubiquitin-specific protease binding; F-box domain binding; Parkin-FBXW7-Cul1 ubiquitin ligase complex; negative regulation of reactive oxygen species metabolic process; protein binding;	GO:0003735; GO:0005634; GO:0005654; GO:0005737; GO:0006281; GO:0006412; GO:0016567; GO:0019941; GO:0022627; GO:0031386; GO:0031625; GO:0046872; GO:0000122; GO:0000184; GO:0000187; GO:0000209; GO:0000715; GO:0000717; GO:0002755; GO:0002756; GO:0003723; GO:0005615; GO:0005730; GO:0005741; GO:0005789; GO:0005829; GO:0005886; GO:0006283; GO:0006294; GO:0006296; GO:0006297; GO:0006413; GO:0006614; GO:0006625; GO:0007179; GO:0007249; GO:0007254; GO:0010008; GO:0015935; GO:0016020; GO:0016055; GO:0016197; GO:0016579; GO:0019058; GO:0019068; GO:0019083; GO:0019221; GO:0019985; GO:0030512; GO:0030666; GO:0031145; GO:0031982; GO:0033683; GO:0035666; GO:0036297; GO:0042276; GO:0042769; GO:0043065; GO:0043066; GO:0043488; GO:0043657; GO:0044267; GO:0045944; GO:0051092; GO:0051403; GO:0055085; GO:0061024; GO:0061418; GO:0070062; GO:0070423; GO:0070498; GO:0070911; GO:0070987; GO:0075733; GO:0005840; GO:0043209; GO:0002181; GO:0005794; GO:0009506; GO:0005739; GO:0043005; GO:0043025; GO:0047497; GO:0048812; GO:0051881; GO:0061136; GO:1901214; GO:1902255; GO:1902527; GO:0008270; GO:0003677; GO:0003725; GO:0005524; GO:0006955; GO:0016779; GO:0045071; GO:0051607; GO:0000423; GO:0000976; GO:0001227; GO:0001664; GO:0001933; GO:0001964; GO:0003779; GO:0005623; GO:0005783; GO:0006513; GO:0007612; GO:0008013; GO:0008344; GO:0010636; GO:0010994; GO:0015631; GO:0016235; GO:0016607; GO:0019901; GO:0030165; GO:0030544; GO:0031624; GO:0031648; GO:0032092; GO:0032232; GO:0032436; GO:0033132; GO:0034976; GO:0035249; GO:0042053; GO:0042415; GO:0042417; GO:0042802; GO:0042826; GO:0043123; GO:0043130; GO:0043161; GO:0043274; GO:0043388; GO:0044828; GO:0044877; GO:0046676; GO:0048471; GO:0050821; GO:0051087; GO:0051582; GO:0051583; GO:0051865; GO:0061630; GO:0061734; GO:0070534; GO:0070585; GO:0070842; GO:0070936; GO:0070979; GO:0085020; GO:0090090; GO:0090201; GO:0097237; GO:0097602; GO:0098793; GO:0099073; GO:0099074; GO:1902254; GO:1902283; GO:1902530; GO:1903265; GO:1903377; GO:1903382; GO:1903542; GO:1903861; GO:1904049; GO:1905366; GO:1905477; GO:1990381; GO:1990444; GO:1990452; GO:2000378; GO:0005515;
TRINITY_GG_8488_c120_g1_i1.p3	100	-NA-	-NA-	-NA-	-NA-	-NA-	-NA-	-NA-
TRINITY_GG_8488_c124_g1_i1.p1	102	-NA-	-NA-	-NA-	consensus disorder prediction	-NA-	-NA-	-NA-
TRINITY_GG_8488_c12_g1_i10.p1	1069	ZC3H6_HUMAN Zinc finger CCCH domain-containing protein 6 0.0	H0ZAU4_TAEGU Zinc finger CCCH-type containing 6 0.0	CALBOR_R10672 P61129/0.0/ZC3H6_HUMAN Zinc finger CCCH domain-containing protein 6 OS=Homo sapiens OX=9606 GN=ZC3H6 PE=1 SV=2 0.0	RNA-binding, Nab2-type zinc finger	IPR000571; IPR036855;	nuclear chromatin; DNA-binding transcription factor activity, RNA polymerase II-specific; DNA-binding transcription factor activity; nucleus; negative regulation of transcription, DNA-templated; metal ion binding; RNA polymerase II intronic transcription regulatory region sequence-specific DNA binding; DNA-binding transcription repressor activity, RNA polymerase II-specific; RNA binding; nucleoplasm; apoptotic process; transcription elongation factor complex; Cajal body; nuclear body; negative regulation of T cell differentiation in thymus; transcriptionally active chromatin; histone locus body; snRNA transcription by RNA polymerase II; snRNA transcription by RNA polymerase III; T cell homeostasis; sequence-specific DNA binding; positive regulation of transcription by RNA polymerase III; response to antibiotic; positive regulation of thymocyte apoptotic process; negative regulation of transcription by RNA polymerase II; cytosol;	GO:0000790; GO:0000981; GO:0003700; GO:0005634; GO:0045892; GO:0046872; GO:0001162; GO:0001227; GO:0003723; GO:0005654; GO:0006915; GO:0008023; GO:0015030; GO:0016604; GO:0033085; GO:0035327; GO:0035363; GO:0042795; GO:0042796; GO:0043029; GO:0043565; GO:0045945; GO:0046677; GO:0070245; GO:0000122; GO:0005829;
TRINITY_GG_8488_c12_g1_i10.p2	180	-NA-	-NA-	-NA-	consensus disorder prediction	-NA-	-NA-	-NA-
TRINITY_GG_8488_c12_g1_i10.p3	168	-NA-	-NA-	-NA-	consensus disorder prediction	-NA-	-NA-	-NA-
TRINITY_GG_8488_c12_g1_i10.p4	160	-NA-	-NA-	-NA-	Prokaryotic membrane lipoprotein lipid attachment site profile.	-NA-	-NA-	-NA-
TRINITY_GG_8488_c12_g1_i10.p5	155	-NA-	-NA-	-NA-	-NA-	-NA-	-NA-	-NA-
TRINITY_GG_8488_c12_g1_i10.p6	152	-NA-	-NA-	-NA-	consensus disorder prediction	-NA-	-NA-	-NA-
TRINITY_GG_8488_c12_g1_i10.p7	149	ZC3H6_MOUSE Zinc finger CCCH domain-containing protein 6 2.34e-18	H0ZAU4_TAEGU Zinc finger CCCH-type containing 6 2.11e-25	CALBOR_R10672 P61129/0.0/ZC3H6_HUMAN Zinc finger CCCH domain-containing protein 6 OS=Homo sapiens OX=9606 GN=ZC3H6 PE=1 SV=2 5.28e-60	consensus disorder prediction	-NA-	DNA-binding transcription factor activity; nucleus; negative regulation of transcription, DNA-templated; metal ion binding; nuclear chromatin; DNA-binding transcription factor activity, RNA polymerase II-specific;	GO:0003700; GO:0005634; GO:0045892; GO:0046872; GO:0000790; GO:0000981;
TRINITY_GG_8488_c12_g1_i10.p8	114	-NA-	-NA-	-NA-	-NA-	-NA-	-NA-	-NA-
TRINITY_GG_8488_c12_g1_i10.p9	99	-NA-	-NA-	-NA-	consensus disorder prediction	-NA-	-NA-	-NA-
TRINITY_GG_8488_c12_g1_i11.p1	686	ZC3H6_HUMAN Zinc finger CCCH domain-containing protein 6 0.0	H0ZAU4_TAEGU Zinc finger CCCH-type containing 6 0.0	CALBOR_R10672 P61129/0.0/ZC3H6_HUMAN Zinc finger CCCH domain-containing protein 6 OS=Homo sapiens OX=9606 GN=ZC3H6 PE=1 SV=2 0.0	RNA-binding, Nab2-type zinc finger	IPR036855; IPR000571;	nuclear chromatin; DNA-binding transcription factor activity, RNA polymerase II-specific; DNA-binding transcription factor activity; nucleus; negative regulation of transcription, DNA-templated; metal ion binding; nucleoplasm; cytosol; RNA binding; DNA binding;	GO:0000790; GO:0000981; GO:0003700; GO:0005634; GO:0045892; GO:0046872; GO:0005654; GO:0005829; GO:0003723; GO:0003677;
TRINITY_GG_8488_c12_g1_i11.p2	155	-NA-	-NA-	-NA-	-NA-	-NA-	-NA-	-NA-
TRINITY_GG_8488_c12_g1_i11.p3	111	-NA-	-NA-	-NA-	-NA-	-NA-	-NA-	-NA-
TRINITY_GG_8488_c12_g1_i11.p4	101	-NA-	-NA-	-NA-	Prokaryotic membrane lipoprotein lipid attachment site profile.	-NA-	-NA-	-NA-
TRINITY_GG_8488_c12_g1_i12.p1	1210	ZC3H6_HUMAN Zinc finger CCCH domain-containing protein 6 0.0	H0ZAU4_TAEGU Zinc finger CCCH-type containing 6 0.0	CALBOR_R10672 P61129/0.0/ZC3H6_HUMAN Zinc finger CCCH domain-containing protein 6 OS=Homo sapiens OX=9606 GN=ZC3H6 PE=1 SV=2 0.0	RNA-binding, Nab2-type zinc finger	IPR036855; IPR000571;	nuclear chromatin; DNA-binding transcription factor activity, RNA polymerase II-specific; DNA-binding transcription factor activity; nucleus; negative regulation of transcription, DNA-templated; metal ion binding; RNA polymerase II intronic transcription regulatory region sequence-specific DNA binding; DNA-binding transcription repressor activity, RNA polymerase II-specific; RNA binding; nucleoplasm; apoptotic process; transcription elongation factor complex; Cajal body; nuclear body; negative regulation of T cell differentiation in thymus; transcriptionally active chromatin; histone locus body; snRNA transcription by RNA polymerase II; snRNA transcription by RNA polymerase III; T cell homeostasis; sequence-specific DNA binding; positive regulation of transcription by RNA polymerase III; response to antibiotic; positive regulation of thymocyte apoptotic process; negative regulation of transcription by RNA polymerase II; cytosol;	GO:0000790; GO:0000981; GO:0003700; GO:0005634; GO:0045892; GO:0046872; GO:0001162; GO:0001227; GO:0003723; GO:0005654; GO:0006915; GO:0008023; GO:0015030; GO:0016604; GO:0033085; GO:0035327; GO:0035363; GO:0042795; GO:0042796; GO:0043029; GO:0043565; GO:0045945; GO:0046677; GO:0070245; GO:0000122; GO:0005829;
TRINITY_GG_8488_c12_g1_i12.p2	180	-NA-	-NA-	-NA-	consensus disorder prediction	-NA-	-NA-	-NA-
TRINITY_GG_8488_c12_g1_i12.p3	160	-NA-	-NA-	-NA-	Prokaryotic membrane lipoprotein lipid attachment site profile.	-NA-	-NA-	-NA-
TRINITY_GG_8488_c12_g1_i12.p4	155	-NA-	-NA-	-NA-	-NA-	-NA-	-NA-	-NA-
TRINITY_GG_8488_c12_g1_i12.p5	143	-NA-	-NA-	-NA-	-NA-	-NA-	-NA-	-NA-
TRINITY_GG_8488_c12_g1_i12.p6	114	-NA-	-NA-	-NA-	-NA-	-NA-	-NA-	-NA-
TRINITY_GG_8488_c12_g1_i12.p7	99	-NA-	-NA-	-NA-	consensus disorder prediction	-NA-	-NA-	-NA-
TRINITY_GG_8488_c12_g1_i12.p8	99	-NA-	-NA-	-NA-	-NA-	-NA-	-NA-	-NA-
TRINITY_GG_8488_c12_g1_i16.p1	222	ZC3H6_HUMAN Zinc finger CCCH domain-containing protein 6 4.79e-50	H0ZAU4_TAEGU Zinc finger CCCH-type containing 6 5.50e-85	CALBOR_R10672 P61129/0.0/ZC3H6_HUMAN Zinc finger CCCH domain-containing protein 6 OS=Homo sapiens OX=9606 GN=ZC3H6 PE=1 SV=2 2.26e-123	consensus disorder prediction	-NA-	nuclear chromatin; DNA-binding transcription factor activity, RNA polymerase II-specific; DNA-binding transcription factor activity; nucleus; negative regulation of transcription, DNA-templated; metal ion binding;	GO:0000790; GO:0000981; GO:0003700; GO:0005634; GO:0045892; GO:0046872;
TRINITY_GG_8488_c12_g1_i16.p2	180	-NA-	-NA-	-NA-	consensus disorder prediction	-NA-	-NA-	-NA-
TRINITY_GG_8488_c12_g1_i16.p3	99	-NA-	-NA-	-NA-	consensus disorder prediction	-NA-	-NA-	-NA-
TRINITY_GG_8488_c12_g1_i18.p1	1210	ZC3H6_HUMAN Zinc finger CCCH domain-containing protein 6 0.0	H0ZAU4_TAEGU Zinc finger CCCH-type containing 6 0.0	CALBOR_R10672 P61129/0.0/ZC3H6_HUMAN Zinc finger CCCH domain-containing protein 6 OS=Homo sapiens OX=9606 GN=ZC3H6 PE=1 SV=2 0.0	RNA-binding, Nab2-type zinc finger	IPR036855; IPR000571;	nuclear chromatin; DNA-binding transcription factor activity, RNA polymerase II-specific; DNA-binding transcription factor activity; nucleus; negative regulation of transcription, DNA-templated; metal ion binding; RNA polymerase II intronic transcription regulatory region sequence-specific DNA binding; DNA-binding transcription repressor activity, RNA polymerase II-specific; RNA binding; nucleoplasm; apoptotic process; transcription elongation factor complex; Cajal body; nuclear body; negative regulation of T cell differentiation in thymus; transcriptionally active chromatin; histone locus body; snRNA transcription by RNA polymerase II; snRNA transcription by RNA polymerase III; T cell homeostasis; sequence-specific DNA binding; positive regulation of transcription by RNA polymerase III; response to antibiotic; positive regulation of thymocyte apoptotic process; negative regulation of transcription by RNA polymerase II; cytosol;	GO:0000790; GO:0000981; GO:0003700; GO:0005634; GO:0045892; GO:0046872; GO:0001162; GO:0001227; GO:0003723; GO:0005654; GO:0006915; GO:0008023; GO:0015030; GO:0016604; GO:0033085; GO:0035327; GO:0035363; GO:0042795; GO:0042796; GO:0043029; GO:0043565; GO:0045945; GO:0046677; GO:0070245; GO:0000122; GO:0005829;
TRINITY_GG_8488_c12_g1_i18.p2	180	-NA-	-NA-	-NA-	consensus disorder prediction	-NA-	-NA-	-NA-
TRINITY_GG_8488_c12_g1_i18.p3	168	-NA-	-NA-	-NA-	consensus disorder prediction	-NA-	-NA-	-NA-
TRINITY_GG_8488_c12_g1_i18.p4	160	-NA-	-NA-	-NA-	Prokaryotic membrane lipoprotein lipid attachment site profile.	-NA-	-NA-	-NA-
TRINITY_GG_8488_c12_g1_i18.p5	155	-NA-	-NA-	-NA-	-NA-	-NA-	-NA-	-NA-
TRINITY_GG_8488_c12_g1_i18.p6	152	-NA-	-NA-	-NA-	consensus disorder prediction	-NA-	-NA-	-NA-
TRINITY_GG_8488_c12_g1_i18.p7	114	-NA-	-NA-	-NA-	-NA-	-NA-	-NA-	-NA-
TRINITY_GG_8488_c12_g1_i18.p8	99	-NA-	-NA-	-NA-	consensus disorder prediction	-NA-	-NA-	-NA-
TRINITY_GG_8488_c12_g1_i19.p1	948	ZC3H6_HUMAN Zinc finger CCCH domain-containing protein 6 0.0	H0ZAU4_TAEGU Zinc finger CCCH-type containing 6 0.0	CALBOR_R10672 P61129/0.0/ZC3H6_HUMAN Zinc finger CCCH domain-containing protein 6 OS=Homo sapiens OX=9606 GN=ZC3H6 PE=1 SV=2 0.0	RNA-binding, Nab2-type zinc finger	IPR000571; IPR036855;	nuclear chromatin; DNA-binding transcription factor activity, RNA polymerase II-specific; DNA-binding transcription factor activity; nucleus; negative regulation of transcription, DNA-templated; metal ion binding; RNA polymerase II intronic transcription regulatory region sequence-specific DNA binding; DNA-binding transcription repressor activity, RNA polymerase II-specific; RNA binding; nucleoplasm; apoptotic process; transcription elongation factor complex; Cajal body; nuclear body; negative regulation of T cell differentiation in thymus; transcriptionally active chromatin; histone locus body; snRNA transcription by RNA polymerase II; snRNA transcription by RNA polymerase III; T cell homeostasis; sequence-specific DNA binding; positive regulation of transcription by RNA polymerase III; response to antibiotic; positive regulation of thymocyte apoptotic process; negative regulation of transcription by RNA polymerase II; cytosol;	GO:0000790; GO:0000981; GO:0003700; GO:0005634; GO:0045892; GO:0046872; GO:0001162; GO:0001227; GO:0003723; GO:0005654; GO:0006915; GO:0008023; GO:0015030; GO:0016604; GO:0033085; GO:0035327; GO:0035363; GO:0042795; GO:0042796; GO:0043029; GO:0043565; GO:0045945; GO:0046677; GO:0070245; GO:0000122; GO:0005829;
TRINITY_GG_8488_c12_g1_i19.p2	160	-NA-	-NA-	-NA-	Prokaryotic membrane lipoprotein lipid attachment site profile.	-NA-	-NA-	-NA-
TRINITY_GG_8488_c12_g1_i19.p3	155	-NA-	-NA-	-NA-	-NA-	-NA-	-NA-	-NA-
TRINITY_GG_8488_c12_g1_i19.p4	152	-NA-	-NA-	-NA-	-NA-	-NA-	-NA-	-NA-
TRINITY_GG_8488_c12_g1_i19.p5	114	-NA-	-NA-	-NA-	-NA-	-NA-	-NA-	-NA-
TRINITY_GG_8488_c12_g1_i20.p1	99	-NA-	-NA-	-NA-	consensus disorder prediction	-NA-	-NA-	-NA-
TRINITY_GG_8488_c12_g1_i20.p2	99	-NA-	-NA-	-NA-	consensus disorder prediction	-NA-	-NA-	-NA-
TRINITY_GG_8488_c12_g1_i3.p1	1069	ZC3H6_HUMAN Zinc finger CCCH domain-containing protein 6 0.0	H0ZAU4_TAEGU Zinc finger CCCH-type containing 6 0.0	CALBOR_R10672 P61129/0.0/ZC3H6_HUMAN Zinc finger CCCH domain-containing protein 6 OS=Homo sapiens OX=9606 GN=ZC3H6 PE=1 SV=2 0.0	RNA-binding, Nab2-type zinc finger	IPR000571; IPR036855;	nuclear chromatin; DNA-binding transcription factor activity, RNA polymerase II-specific; DNA-binding transcription factor activity; nucleus; negative regulation of transcription, DNA-templated; metal ion binding; RNA polymerase II intronic transcription regulatory region sequence-specific DNA binding; DNA-binding transcription repressor activity, RNA polymerase II-specific; RNA binding; nucleoplasm; apoptotic process; transcription elongation factor complex; Cajal body; nuclear body; negative regulation of T cell differentiation in thymus; transcriptionally active chromatin; histone locus body; snRNA transcription by RNA polymerase II; snRNA transcription by RNA polymerase III; T cell homeostasis; sequence-specific DNA binding; positive regulation of transcription by RNA polymerase III; response to antibiotic; positive regulation of thymocyte apoptotic process; negative regulation of transcription by RNA polymerase II; cytosol;	GO:0000790; GO:0000981; GO:0003700; GO:0005634; GO:0045892; GO:0046872; GO:0001162; GO:0001227; GO:0003723; GO:0005654; GO:0006915; GO:0008023; GO:0015030; GO:0016604; GO:0033085; GO:0035327; GO:0035363; GO:0042795; GO:0042796; GO:0043029; GO:0043565; GO:0045945; GO:0046677; GO:0070245; GO:0000122; GO:0005829;
TRINITY_GG_8488_c12_g1_i3.p2	180	-NA-	-NA-	-NA-	consensus disorder prediction	-NA-	-NA-	-NA-
TRINITY_GG_8488_c12_g1_i3.p3	160	-NA-	-NA-	-NA-	Prokaryotic membrane lipoprotein lipid attachment site profile.	-NA-	-NA-	-NA-
TRINITY_GG_8488_c12_g1_i3.p4	155	-NA-	-NA-	-NA-	-NA-	-NA-	-NA-	-NA-
TRINITY_GG_8488_c12_g1_i3.p5	149	ZC3H6_MOUSE Zinc finger CCCH domain-containing protein 6 2.34e-18	H0ZAU4_TAEGU Zinc finger CCCH-type containing 6 2.11e-25	CALBOR_R10672 P61129/0.0/ZC3H6_HUMAN Zinc finger CCCH domain-containing protein 6 OS=Homo sapiens OX=9606 GN=ZC3H6 PE=1 SV=2 5.28e-60	consensus disorder prediction	-NA-	DNA-binding transcription factor activity; nucleus; negative regulation of transcription, DNA-templated; metal ion binding; nuclear chromatin; DNA-binding transcription factor activity, RNA polymerase II-specific;	GO:0003700; GO:0005634; GO:0045892; GO:0046872; GO:0000790; GO:0000981;
TRINITY_GG_8488_c12_g1_i3.p6	143	-NA-	-NA-	-NA-	-NA-	-NA-	-NA-	-NA-
TRINITY_GG_8488_c12_g1_i3.p7	114	-NA-	-NA-	-NA-	-NA-	-NA-	-NA-	-NA-
TRINITY_GG_8488_c12_g1_i3.p8	99	-NA-	-NA-	-NA-	consensus disorder prediction	-NA-	-NA-	-NA-
TRINITY_GG_8488_c12_g1_i3.p9	99	-NA-	-NA-	-NA-	-NA-	-NA-	-NA-	-NA-
TRINITY_GG_8488_c12_g1_i4.p1	111	-NA-	-NA-	-NA-	-NA-	-NA-	-NA-	-NA-
TRINITY_GG_8488_c12_g1_i6.p1	721	ZC3H6_HUMAN Zinc finger CCCH domain-containing protein 6 0.0	H0ZAU4_TAEGU Zinc finger CCCH-type containing 6 0.0	CALBOR_R10672 P61129/0.0/ZC3H6_HUMAN Zinc finger CCCH domain-containing protein 6 OS=Homo sapiens OX=9606 GN=ZC3H6 PE=1 SV=2 0.0	Zinc finger C-x8-C-x5-C-x3-H type (and similar)	IPR036855; IPR000571;	nuclear chromatin; DNA-binding transcription factor activity, RNA polymerase II-specific; DNA-binding transcription factor activity; nucleus; negative regulation of transcription, DNA-templated; metal ion binding; nucleoplasm; cytosol; RNA binding; DNA binding;	GO:0000790; GO:0000981; GO:0003700; GO:0005634; GO:0045892; GO:0046872; GO:0005654; GO:0005829; GO:0003723; GO:0003677;
TRINITY_GG_8488_c12_g1_i6.p2	155	-NA-	-NA-	-NA-	-NA-	-NA-	-NA-	-NA-
TRINITY_GG_8488_c12_g1_i6.p3	141	-NA-	-NA-	-NA-	Prokaryotic membrane lipoprotein lipid attachment site profile.	-NA-	-NA-	-NA-
TRINITY_GG_8488_c133_g1_i1.p1	113	-NA-	-NA-	-NA-	-NA-	-NA-	-NA-	-NA-
TRINITY_GG_8488_c141_g1_i1.p1	115	-NA-	-NA-	-NA-	-NA-	-NA-	-NA-	-NA-
TRINITY_GG_8488_c149_g1_i1.p1	123	-NA-	-NA-	-NA-	-NA-	-NA-	-NA-	-NA-
TRINITY_GG_8488_c14_g1_i1.p1	259	P4R3B_HUMAN Serine/threonine-protein phosphatase 4 regulatory subunit 3B (SMEK homolog 2) 2.04e-142	H0Z9C0_TAEGU SMK-1 domain-containing protein 7.42e-149	CALBOR_R01877 Q5MIZ7/0.0/P4R3B_HUMAN Serine/threonine-protein phosphatase 4 regulatory subunit 3B OS=Homo sapiens OX=9606 GN=PPP4R3B PE=1 SV=2 1.85e-146	Component of IIS longevity pathway SMK-1	IPR006887; IPR011993;	nucleoplasm; cytoplasm; centrosome; protein dephosphorylation; nuclear speck; regulation of lipid metabolic process; protein phosphatase 4 complex; positive regulation of gluconeogenesis; nucleus; microtubule organizing center; cytosol;	GO:0005654; GO:0005737; GO:0005813; GO:0006470; GO:0016607; GO:0019216; GO:0030289; GO:0045722; GO:0005634; GO:0005815; GO:0005829;
TRINITY_GG_8488_c14_g1_i1.p2	192	P4R3B_MOUSE Serine/threonine-protein phosphatase 4 regulatory subunit 3B (SMEK homolog 2) 1.51e-96	H0ZQM0_TAEGU Protein phosphatase 4 regulatory subunit 3A 4.34e-87	CALBOR_R14688 Q6IN85/0.0/P4R3A_HUMAN Serine/threonine-protein phosphatase 4 regulatory subunit 3A OS=Homo sapiens OX=9606 GN=PPP4R3A PE=1 SV=1 2.06e-86	Component of IIS longevity pathway SMK-1	IPR006887;	nucleus; nucleoplasm; cytoplasm; centrosome; protein dephosphorylation; nuclear speck; regulation of lipid metabolic process; protein phosphatase 4 complex; positive regulation of gluconeogenesis; microtubule organizing center; cytosol;	GO:0005634; GO:0005654; GO:0005737; GO:0005813; GO:0006470; GO:0016607; GO:0019216; GO:0030289; GO:0045722; GO:0005815; GO:0005829;
TRINITY_GG_8488_c14_g1_i1.p3	170	-NA-	-NA-	-NA-	consensus disorder prediction	-NA-	-NA-	-NA-
TRINITY_GG_8488_c14_g1_i1.p4	143	P4R3B_MOUSE Serine/threonine-protein phosphatase 4 regulatory subunit 3B (SMEK homolog 2) 1.77e-85	H0Z9C0_TAEGU SMK-1 domain-containing protein 6.46e-97	CALBOR_R01877 Q5MIZ7/0.0/P4R3B_HUMAN Serine/threonine-protein phosphatase 4 regulatory subunit 3B OS=Homo sapiens OX=9606 GN=PPP4R3B PE=1 SV=2 2.39e-91	-NA-	-NA-	nucleus; nucleoplasm; cytoplasm; centrosome; protein dephosphorylation; nuclear speck; regulation of lipid metabolic process; protein phosphatase 4 complex; positive regulation of gluconeogenesis; microtubule organizing center; cytosol;	GO:0005634; GO:0005654; GO:0005737; GO:0005813; GO:0006470; GO:0016607; GO:0019216; GO:0030289; GO:0045722; GO:0005815; GO:0005829;
TRINITY_GG_8488_c14_g1_i10.p1	454	P4R3B_HUMAN Serine/threonine-protein phosphatase 4 regulatory subunit 3B (SMEK homolog 2) 0.0	H0ZQM0_TAEGU Protein phosphatase 4 regulatory subunit 3A 0.0	CALBOR_R01877 Q5MIZ7/0.0/P4R3B_HUMAN Serine/threonine-protein phosphatase 4 regulatory subunit 3B OS=Homo sapiens OX=9606 GN=PPP4R3B PE=1 SV=2 0.0	Component of IIS longevity pathway SMK-1	IPR016024; IPR006887; IPR011993;	nucleoplasm; cytoplasm; centrosome; protein dephosphorylation; nuclear speck; regulation of lipid metabolic process; protein phosphatase 4 complex; positive regulation of gluconeogenesis; nucleus; microtubule organizing center; cytosol;	GO:0005654; GO:0005737; GO:0005813; GO:0006470; GO:0016607; GO:0019216; GO:0030289; GO:0045722; GO:0005634; GO:0005815; GO:0005829;
TRINITY_GG_8488_c14_g1_i10.p2	200	-NA-	-NA-	-NA-	consensus disorder prediction	-NA-	-NA-	-NA-
TRINITY_GG_8488_c14_g1_i11.p1	376	CFA36_RAT Cilia- and flagella-associated protein 36 (Coiled-coil domain-containing protein 104) 2.62e-115	H0Z9E4_TAEGU Cilia and flagella associated protein 36 2.84e-123	CALBOR_R10129 Q4V8E4/7e-115/CFA36_RAT Cilia- and flagella-associated protein 36 OS=Rattus norvegicus OX=10116 GN=Cfap36 PE=1 SV=1 0.0	The ARF-like 2 binding protein BART	IPR023379;	nucleus; cytoplasm; motile cilium; ciliary transition zone; protein N-terminus binding; ciliary base; axoneme;	GO:0005634; GO:0005737; GO:0031514; GO:0035869; GO:0047485; GO:0097546; GO:0005930;
TRINITY_GG_8488_c14_g1_i11.p2	315	P4R3B_MOUSE Serine/threonine-protein phosphatase 4 regulatory subunit 3B (SMEK homolog 2) 0.0	H0Z9C0_TAEGU SMK-1 domain-containing protein 5.47e-176	CALBOR_R01877 Q5MIZ7/0.0/P4R3B_HUMAN Serine/threonine-protein phosphatase 4 regulatory subunit 3B OS=Homo sapiens OX=9606 GN=PPP4R3B PE=1 SV=2 3.32e-168	Component of IIS longevity pathway SMK-1	IPR016024; IPR006887;	nucleus; nucleoplasm; cytoplasm; centrosome; protein dephosphorylation; nuclear speck; regulation of lipid metabolic process; protein phosphatase 4 complex; positive regulation of gluconeogenesis; microtubule organizing center; cytosol;	GO:0005634; GO:0005654; GO:0005737; GO:0005813; GO:0006470; GO:0016607; GO:0019216; GO:0030289; GO:0045722; GO:0005815; GO:0005829;
TRINITY_GG_8488_c14_g1_i11.p3	310	P4R3B_HUMAN Serine/threonine-protein phosphatase 4 regulatory subunit 3B (SMEK homolog 2) 0.0	H0Z9C0_TAEGU SMK-1 domain-containing protein 0.0	CALBOR_R01877 Q5MIZ7/0.0/P4R3B_HUMAN Serine/threonine-protein phosphatase 4 regulatory subunit 3B OS=Homo sapiens OX=9606 GN=PPP4R3B PE=1 SV=2 0.0	Component of IIS longevity pathway SMK-1	IPR011993; IPR006887;	nucleoplasm; cytoplasm; centrosome; protein dephosphorylation; nuclear speck; regulation of lipid metabolic process; protein phosphatase 4 complex; positive regulation of gluconeogenesis; nucleus; microtubule organizing center; cytosol;	GO:0005654; GO:0005737; GO:0005813; GO:0006470; GO:0016607; GO:0019216; GO:0030289; GO:0045722; GO:0005634; GO:0005815; GO:0005829;
TRINITY_GG_8488_c14_g1_i11.p4	209	P4R3B_XENLA Serine/threonine-protein phosphatase 4 regulatory subunit 3-B (SMEK homolog 2-B) 1.58e-116	H0Z9C0_TAEGU SMK-1 domain-containing protein 2.59e-81	CALBOR_R01877 Q5MIZ7/0.0/P4R3B_HUMAN Serine/threonine-protein phosphatase 4 regulatory subunit 3B OS=Homo sapiens OX=9606 GN=PPP4R3B PE=1 SV=2 1.42e-144	consensus disorder prediction	-NA-	nucleus; nucleoplasm; cytoplasm; centrosome; protein dephosphorylation; nuclear speck; regulation of lipid metabolic process; protein phosphatase 4 complex; positive regulation of gluconeogenesis; microtubule organizing center; cytosol;	GO:0005634; GO:0005654; GO:0005737; GO:0005813; GO:0006470; GO:0016607; GO:0019216; GO:0030289; GO:0045722; GO:0005815; GO:0005829;
TRINITY_GG_8488_c14_g1_i11.p5	200	-NA-	-NA-	-NA-	consensus disorder prediction	-NA-	-NA-	-NA-
TRINITY_GG_8488_c14_g1_i11.p6	101	-NA-	-NA-	-NA-	-NA-	-NA-	-NA-	-NA-
TRINITY_GG_8488_c14_g1_i12.p1	494	P4R3B_MOUSE Serine/threonine-protein phosphatase 4 regulatory subunit 3B (SMEK homolog 2) 0.0	H0Z9C0_TAEGU SMK-1 domain-containing protein 0.0	CALBOR_R01877 Q5MIZ7/0.0/P4R3B_HUMAN Serine/threonine-protein phosphatase 4 regulatory subunit 3B OS=Homo sapiens OX=9606 GN=PPP4R3B PE=1 SV=2 0.0	Component of IIS longevity pathway SMK-1	IPR016024; IPR006887;	nucleus; nucleoplasm; cytoplasm; centrosome; protein dephosphorylation; nuclear speck; regulation of lipid metabolic process; protein phosphatase 4 complex; positive regulation of gluconeogenesis; microtubule organizing center; cytosol;	GO:0005634; GO:0005654; GO:0005737; GO:0005813; GO:0006470; GO:0016607; GO:0019216; GO:0030289; GO:0045722; GO:0005815; GO:0005829;
TRINITY_GG_8488_c14_g1_i12.p2	376	CFA36_RAT Cilia- and flagella-associated protein 36 (Coiled-coil domain-containing protein 104) 2.62e-115	H0Z9E4_TAEGU Cilia and flagella associated protein 36 2.84e-123	CALBOR_R10129 Q4V8E4/7e-115/CFA36_RAT Cilia- and flagella-associated protein 36 OS=Rattus norvegicus OX=10116 GN=Cfap36 PE=1 SV=1 0.0	The ARF-like 2 binding protein BART	IPR023379;	nucleus; cytoplasm; motile cilium; ciliary transition zone; protein N-terminus binding; ciliary base; axoneme;	GO:0005634; GO:0005737; GO:0031514; GO:0035869; GO:0047485; GO:0097546; GO:0005930;
TRINITY_GG_8488_c14_g1_i12.p3	287	P4R3B_HUMAN Serine/threonine-protein phosphatase 4 regulatory subunit 3B (SMEK homolog 2) 5.06e-178	H0Z9C0_TAEGU SMK-1 domain-containing protein 0.0	CALBOR_R01877 Q5MIZ7/0.0/P4R3B_HUMAN Serine/threonine-protein phosphatase 4 regulatory subunit 3B OS=Homo sapiens OX=9606 GN=PPP4R3B PE=1 SV=2 0.0	Component of IIS longevity pathway SMK-1	IPR006887; IPR011993;	nucleoplasm; cytoplasm; centrosome; protein dephosphorylation; nuclear speck; regulation of lipid metabolic process; protein phosphatase 4 complex; positive regulation of gluconeogenesis; nucleus; microtubule organizing center; cytosol;	GO:0005654; GO:0005737; GO:0005813; GO:0006470; GO:0016607; GO:0019216; GO:0030289; GO:0045722; GO:0005634; GO:0005815; GO:0005829;
TRINITY_GG_8488_c14_g1_i12.p4	170	-NA-	-NA-	-NA-	consensus disorder prediction	-NA-	-NA-	-NA-
TRINITY_GG_8488_c14_g1_i13.p1	376	CFA36_RAT Cilia- and flagella-associated protein 36 (Coiled-coil domain-containing protein 104) 2.62e-115	H0Z9E4_TAEGU Cilia and flagella associated protein 36 2.84e-123	CALBOR_R10129 Q4V8E4/7e-115/CFA36_RAT Cilia- and flagella-associated protein 36 OS=Rattus norvegicus OX=10116 GN=Cfap36 PE=1 SV=1 0.0	The ARF-like 2 binding protein BART	IPR023379;	nucleus; cytoplasm; motile cilium; ciliary transition zone; protein N-terminus binding; ciliary base; axoneme;	GO:0005634; GO:0005737; GO:0031514; GO:0035869; GO:0047485; GO:0097546; GO:0005930;
TRINITY_GG_8488_c14_g1_i13.p2	315	P4R3B_MOUSE Serine/threonine-protein phosphatase 4 regulatory subunit 3B (SMEK homolog 2) 0.0	H0Z9C0_TAEGU SMK-1 domain-containing protein 5.47e-176	CALBOR_R01877 Q5MIZ7/0.0/P4R3B_HUMAN Serine/threonine-protein phosphatase 4 regulatory subunit 3B OS=Homo sapiens OX=9606 GN=PPP4R3B PE=1 SV=2 3.32e-168	Component of IIS longevity pathway SMK-1	IPR016024; IPR006887;	nucleus; nucleoplasm; cytoplasm; centrosome; protein dephosphorylation; nuclear speck; regulation of lipid metabolic process; protein phosphatase 4 complex; positive regulation of gluconeogenesis; microtubule organizing center; cytosol;	GO:0005634; GO:0005654; GO:0005737; GO:0005813; GO:0006470; GO:0016607; GO:0019216; GO:0030289; GO:0045722; GO:0005815; GO:0005829;
TRINITY_GG_8488_c14_g1_i13.p3	287	P4R3B_HUMAN Serine/threonine-protein phosphatase 4 regulatory subunit 3B (SMEK homolog 2) 5.06e-178	H0Z9C0_TAEGU SMK-1 domain-containing protein 0.0	CALBOR_R01877 Q5MIZ7/0.0/P4R3B_HUMAN Serine/threonine-protein phosphatase 4 regulatory subunit 3B OS=Homo sapiens OX=9606 GN=PPP4R3B PE=1 SV=2 0.0	Component of IIS longevity pathway SMK-1	IPR006887; IPR011993;	nucleoplasm; cytoplasm; centrosome; protein dephosphorylation; nuclear speck; regulation of lipid metabolic process; protein phosphatase 4 complex; positive regulation of gluconeogenesis; nucleus; microtubule organizing center; cytosol;	GO:0005654; GO:0005737; GO:0005813; GO:0006470; GO:0016607; GO:0019216; GO:0030289; GO:0045722; GO:0005634; GO:0005815; GO:0005829;
TRINITY_GG_8488_c14_g1_i13.p4	170	-NA-	-NA-	-NA-	consensus disorder prediction	-NA-	-NA-	-NA-
TRINITY_GG_8488_c14_g1_i13.p5	119	P4R3B_XENLA Serine/threonine-protein phosphatase 4 regulatory subunit 3-B (SMEK homolog 2-B) 2.88e-42	H0Z9B9_TAEGU SMK-1 domain-containing protein 1.22e-28	CALBOR_R01877 Q5MIZ7/0.0/P4R3B_HUMAN Serine/threonine-protein phosphatase 4 regulatory subunit 3B OS=Homo sapiens OX=9606 GN=PPP4R3B PE=1 SV=2 2.04e-61	consensus disorder prediction	-NA-	nucleoplasm; cytoplasm; centrosome; protein dephosphorylation; nuclear speck; regulation of lipid metabolic process; protein phosphatase 4 complex; positive regulation of gluconeogenesis; nucleus;	GO:0005654; GO:0005737; GO:0005813; GO:0006470; GO:0016607; GO:0019216; GO:0030289; GO:0045722; GO:0005634;
TRINITY_GG_8488_c14_g1_i2.p1	443	P4R3B_MOUSE Serine/threonine-protein phosphatase 4 regulatory subunit 3B (SMEK homolog 2) 0.0	H0ZQM0_TAEGU Protein phosphatase 4 regulatory subunit 3A 0.0	CALBOR_R01877 Q5MIZ7/0.0/P4R3B_HUMAN Serine/threonine-protein phosphatase 4 regulatory subunit 3B OS=Homo sapiens OX=9606 GN=PPP4R3B PE=1 SV=2 0.0	Component of IIS longevity pathway SMK-1	IPR016024; IPR006887;	nucleus; nucleoplasm; cytoplasm; centrosome; protein dephosphorylation; nuclear speck; regulation of lipid metabolic process; protein phosphatase 4 complex; positive regulation of gluconeogenesis; microtubule organizing center; cytosol;	GO:0005634; GO:0005654; GO:0005737; GO:0005813; GO:0006470; GO:0016607; GO:0019216; GO:0030289; GO:0045722; GO:0005815; GO:0005829;
TRINITY_GG_8488_c14_g1_i2.p2	376	CFA36_RAT Cilia- and flagella-associated protein 36 (Coiled-coil domain-containing protein 104) 2.62e-115	H0Z9E4_TAEGU Cilia and flagella associated protein 36 2.84e-123	CALBOR_R10129 Q4V8E4/7e-115/CFA36_RAT Cilia- and flagella-associated protein 36 OS=Rattus norvegicus OX=10116 GN=Cfap36 PE=1 SV=1 0.0	The ARF-like 2 binding protein BART	IPR023379;	nucleus; cytoplasm; motile cilium; ciliary transition zone; protein N-terminus binding; ciliary base; axoneme;	GO:0005634; GO:0005737; GO:0031514; GO:0035869; GO:0047485; GO:0097546; GO:0005930;
TRINITY_GG_8488_c14_g1_i2.p3	287	P4R3B_HUMAN Serine/threonine-protein phosphatase 4 regulatory subunit 3B (SMEK homolog 2) 5.06e-178	H0Z9C0_TAEGU SMK-1 domain-containing protein 0.0	CALBOR_R01877 Q5MIZ7/0.0/P4R3B_HUMAN Serine/threonine-protein phosphatase 4 regulatory subunit 3B OS=Homo sapiens OX=9606 GN=PPP4R3B PE=1 SV=2 0.0	Component of IIS longevity pathway SMK-1	IPR006887; IPR011993;	nucleoplasm; cytoplasm; centrosome; protein dephosphorylation; nuclear speck; regulation of lipid metabolic process; protein phosphatase 4 complex; positive regulation of gluconeogenesis; nucleus; microtubule organizing center; cytosol;	GO:0005654; GO:0005737; GO:0005813; GO:0006470; GO:0016607; GO:0019216; GO:0030289; GO:0045722; GO:0005634; GO:0005815; GO:0005829;
TRINITY_GG_8488_c14_g1_i2.p4	170	-NA-	-NA-	-NA-	consensus disorder prediction	-NA-	-NA-	-NA-
TRINITY_GG_8488_c14_g1_i2.p5	119	P4R3B_XENLA Serine/threonine-protein phosphatase 4 regulatory subunit 3-B (SMEK homolog 2-B) 2.88e-42	H0Z9B9_TAEGU SMK-1 domain-containing protein 1.22e-28	CALBOR_R01877 Q5MIZ7/0.0/P4R3B_HUMAN Serine/threonine-protein phosphatase 4 regulatory subunit 3B OS=Homo sapiens OX=9606 GN=PPP4R3B PE=1 SV=2 2.04e-61	consensus disorder prediction	-NA-	nucleoplasm; cytoplasm; centrosome; protein dephosphorylation; nuclear speck; regulation of lipid metabolic process; protein phosphatase 4 complex; positive regulation of gluconeogenesis; nucleus;	GO:0005654; GO:0005737; GO:0005813; GO:0006470; GO:0016607; GO:0019216; GO:0030289; GO:0045722; GO:0005634;
TRINITY_GG_8488_c14_g1_i3.p1	376	CFA36_RAT Cilia- and flagella-associated protein 36 (Coiled-coil domain-containing protein 104) 2.62e-115	H0Z9E4_TAEGU Cilia and flagella associated protein 36 2.84e-123	CALBOR_R10129 Q4V8E4/7e-115/CFA36_RAT Cilia- and flagella-associated protein 36 OS=Rattus norvegicus OX=10116 GN=Cfap36 PE=1 SV=1 0.0	The ARF-like 2 binding protein BART	IPR023379;	nucleus; cytoplasm; motile cilium; ciliary transition zone; protein N-terminus binding; ciliary base; axoneme;	GO:0005634; GO:0005737; GO:0031514; GO:0035869; GO:0047485; GO:0097546; GO:0005930;
TRINITY_GG_8488_c14_g1_i3.p2	315	P4R3B_MOUSE Serine/threonine-protein phosphatase 4 regulatory subunit 3B (SMEK homolog 2) 0.0	H0Z9C0_TAEGU SMK-1 domain-containing protein 5.47e-176	CALBOR_R01877 Q5MIZ7/0.0/P4R3B_HUMAN Serine/threonine-protein phosphatase 4 regulatory subunit 3B OS=Homo sapiens OX=9606 GN=PPP4R3B PE=1 SV=2 3.32e-168	Component of IIS longevity pathway SMK-1	IPR016024; IPR006887;	nucleus; nucleoplasm; cytoplasm; centrosome; protein dephosphorylation; nuclear speck; regulation of lipid metabolic process; protein phosphatase 4 complex; positive regulation of gluconeogenesis; microtubule organizing center; cytosol;	GO:0005634; GO:0005654; GO:0005737; GO:0005813; GO:0006470; GO:0016607; GO:0019216; GO:0030289; GO:0045722; GO:0005815; GO:0005829;
TRINITY_GG_8488_c14_g1_i3.p3	310	P4R3B_HUMAN Serine/threonine-protein phosphatase 4 regulatory subunit 3B (SMEK homolog 2) 0.0	H0Z9C0_TAEGU SMK-1 domain-containing protein 0.0	CALBOR_R01877 Q5MIZ7/0.0/P4R3B_HUMAN Serine/threonine-protein phosphatase 4 regulatory subunit 3B OS=Homo sapiens OX=9606 GN=PPP4R3B PE=1 SV=2 0.0	Component of IIS longevity pathway SMK-1	IPR011993; IPR006887;	nucleoplasm; cytoplasm; centrosome; protein dephosphorylation; nuclear speck; regulation of lipid metabolic process; protein phosphatase 4 complex; positive regulation of gluconeogenesis; nucleus; microtubule organizing center; cytosol;	GO:0005654; GO:0005737; GO:0005813; GO:0006470; GO:0016607; GO:0019216; GO:0030289; GO:0045722; GO:0005634; GO:0005815; GO:0005829;
TRINITY_GG_8488_c14_g1_i3.p4	200	-NA-	-NA-	-NA-	consensus disorder prediction	-NA-	-NA-	-NA-
TRINITY_GG_8488_c14_g1_i3.p5	132	P4R3B_MOUSE Serine/threonine-protein phosphatase 4 regulatory subunit 3B (SMEK homolog 2) 1.98e-62	H0Z9C0_TAEGU SMK-1 domain-containing protein 3.78e-42	CALBOR_R01877 Q5MIZ7/0.0/P4R3B_HUMAN Serine/threonine-protein phosphatase 4 regulatory subunit 3B OS=Homo sapiens OX=9606 GN=PPP4R3B PE=1 SV=2 1.54e-68	consensus disorder prediction	-NA-	nucleus; nucleoplasm; cytoplasm; centrosome; protein dephosphorylation; nuclear speck; regulation of lipid metabolic process; protein phosphatase 4 complex; positive regulation of gluconeogenesis; microtubule organizing center; cytosol;	GO:0005634; GO:0005654; GO:0005737; GO:0005813; GO:0006470; GO:0016607; GO:0019216; GO:0030289; GO:0045722; GO:0005815; GO:0005829;
TRINITY_GG_8488_c14_g1_i3.p6	119	P4R3B_XENLA Serine/threonine-protein phosphatase 4 regulatory subunit 3-B (SMEK homolog 2-B) 2.88e-42	H0Z9B9_TAEGU SMK-1 domain-containing protein 1.22e-28	CALBOR_R01877 Q5MIZ7/0.0/P4R3B_HUMAN Serine/threonine-protein phosphatase 4 regulatory subunit 3B OS=Homo sapiens OX=9606 GN=PPP4R3B PE=1 SV=2 2.04e-61	consensus disorder prediction	-NA-	nucleoplasm; cytoplasm; centrosome; protein dephosphorylation; nuclear speck; regulation of lipid metabolic process; protein phosphatase 4 complex; positive regulation of gluconeogenesis; nucleus;	GO:0005654; GO:0005737; GO:0005813; GO:0006470; GO:0016607; GO:0019216; GO:0030289; GO:0045722; GO:0005634;
TRINITY_GG_8488_c14_g1_i4.p1	520	P4R3B_MOUSE Serine/threonine-protein phosphatase 4 regulatory subunit 3B (SMEK homolog 2) 0.0	H0Z9C0_TAEGU SMK-1 domain-containing protein 0.0	CALBOR_R01877 Q5MIZ7/0.0/P4R3B_HUMAN Serine/threonine-protein phosphatase 4 regulatory subunit 3B OS=Homo sapiens OX=9606 GN=PPP4R3B PE=1 SV=2 0.0	Component of IIS longevity pathway SMK-1	IPR006887; IPR016024;	nucleus; nucleoplasm; cytoplasm; centrosome; protein dephosphorylation; nuclear speck; regulation of lipid metabolic process; protein phosphatase 4 complex; positive regulation of gluconeogenesis; microtubule organizing center; cytosol;	GO:0005634; GO:0005654; GO:0005737; GO:0005813; GO:0006470; GO:0016607; GO:0019216; GO:0030289; GO:0045722; GO:0005815; GO:0005829;
TRINITY_GG_8488_c14_g1_i4.p2	376	CFA36_RAT Cilia- and flagella-associated protein 36 (Coiled-coil domain-containing protein 104) 2.62e-115	H0Z9E4_TAEGU Cilia and flagella associated protein 36 2.84e-123	CALBOR_R10129 Q4V8E4/7e-115/CFA36_RAT Cilia- and flagella-associated protein 36 OS=Rattus norvegicus OX=10116 GN=Cfap36 PE=1 SV=1 0.0	The ARF-like 2 binding protein BART	IPR023379;	nucleus; cytoplasm; motile cilium; ciliary transition zone; protein N-terminus binding; ciliary base; axoneme;	GO:0005634; GO:0005737; GO:0031514; GO:0035869; GO:0047485; GO:0097546; GO:0005930;
TRINITY_GG_8488_c14_g1_i4.p3	287	P4R3B_HUMAN Serine/threonine-protein phosphatase 4 regulatory subunit 3B (SMEK homolog 2) 5.06e-178	H0Z9C0_TAEGU SMK-1 domain-containing protein 0.0	CALBOR_R01877 Q5MIZ7/0.0/P4R3B_HUMAN Serine/threonine-protein phosphatase 4 regulatory subunit 3B OS=Homo sapiens OX=9606 GN=PPP4R3B PE=1 SV=2 0.0	Component of IIS longevity pathway SMK-1	IPR006887; IPR011993;	nucleoplasm; cytoplasm; centrosome; protein dephosphorylation; nuclear speck; regulation of lipid metabolic process; protein phosphatase 4 complex; positive regulation of gluconeogenesis; nucleus; microtubule organizing center; cytosol;	GO:0005654; GO:0005737; GO:0005813; GO:0006470; GO:0016607; GO:0019216; GO:0030289; GO:0045722; GO:0005634; GO:0005815; GO:0005829;
TRINITY_GG_8488_c14_g1_i4.p4	170	-NA-	-NA-	-NA-	consensus disorder prediction	-NA-	-NA-	-NA-
TRINITY_GG_8488_c14_g1_i4.p5	101	-NA-	-NA-	-NA-	-NA-	-NA-	-NA-	-NA-
TRINITY_GG_8488_c14_g1_i5.p1	180	P4R3B_MOUSE Serine/threonine-protein phosphatase 4 regulatory subunit 3B (SMEK homolog 2) 8.00e-97	H0ZQM0_TAEGU Protein phosphatase 4 regulatory subunit 3A 1.73e-86	CALBOR_R14688 Q6IN85/0.0/P4R3A_HUMAN Serine/threonine-protein phosphatase 4 regulatory subunit 3A OS=Homo sapiens OX=9606 GN=PPP4R3A PE=1 SV=1 7.95e-92	Component of IIS longevity pathway SMK-1	IPR016024; IPR006887;	nucleus; nucleoplasm; cytoplasm; centrosome; protein dephosphorylation; nuclear speck; regulation of lipid metabolic process; protein phosphatase 4 complex; positive regulation of gluconeogenesis; microtubule organizing center; cytosol;	GO:0005634; GO:0005654; GO:0005737; GO:0005813; GO:0006470; GO:0016607; GO:0019216; GO:0030289; GO:0045722; GO:0005815; GO:0005829;
TRINITY_GG_8488_c14_g1_i5.p2	143	P4R3B_MOUSE Serine/threonine-protein phosphatase 4 regulatory subunit 3B (SMEK homolog 2) 1.77e-85	H0Z9C0_TAEGU SMK-1 domain-containing protein 6.46e-97	CALBOR_R01877 Q5MIZ7/0.0/P4R3B_HUMAN Serine/threonine-protein phosphatase 4 regulatory subunit 3B OS=Homo sapiens OX=9606 GN=PPP4R3B PE=1 SV=2 2.39e-91	-NA-	-NA-	nucleus; nucleoplasm; cytoplasm; centrosome; protein dephosphorylation; nuclear speck; regulation of lipid metabolic process; protein phosphatase 4 complex; positive regulation of gluconeogenesis; microtubule organizing center; cytosol;	GO:0005634; GO:0005654; GO:0005737; GO:0005813; GO:0006470; GO:0016607; GO:0019216; GO:0030289; GO:0045722; GO:0005815; GO:0005829;
TRINITY_GG_8488_c14_g1_i6.p1	331	P4R3B_HUMAN Serine/threonine-protein phosphatase 4 regulatory subunit 3B (SMEK homolog 2) 0.0	H0ZQM0_TAEGU Protein phosphatase 4 regulatory subunit 3A 0.0	CALBOR_R14688 Q6IN85/0.0/P4R3A_HUMAN Serine/threonine-protein phosphatase 4 regulatory subunit 3A OS=Homo sapiens OX=9606 GN=PPP4R3A PE=1 SV=1 0.0	Component of IIS longevity pathway SMK-1	IPR006887; IPR016024;	nucleoplasm; cytoplasm; centrosome; protein dephosphorylation; nuclear speck; regulation of lipid metabolic process; protein phosphatase 4 complex; positive regulation of gluconeogenesis; nucleus; microtubule organizing center; cytosol;	GO:0005654; GO:0005737; GO:0005813; GO:0006470; GO:0016607; GO:0019216; GO:0030289; GO:0045722; GO:0005634; GO:0005815; GO:0005829;
TRINITY_GG_8488_c14_g1_i6.p2	200	-NA-	-NA-	-NA-	consensus disorder prediction	-NA-	-NA-	-NA-
TRINITY_GG_8488_c14_g1_i6.p3	129	PP4R3_XENTR Serine/threonine-protein phosphatase 4 regulatory subunit 3 (SMEK homolog 2) 8.24e-66	H0ZQM0_TAEGU Protein phosphatase 4 regulatory subunit 3A 1.45e-65	CALBOR_R01877 Q5MIZ7/0.0/P4R3B_HUMAN Serine/threonine-protein phosphatase 4 regulatory subunit 3B OS=Homo sapiens OX=9606 GN=PPP4R3B PE=1 SV=2 2.02e-63	WH1 domain	IPR000697; IPR011993;	nucleus; nucleoplasm; cytoplasm; centrosome; protein dephosphorylation; nuclear speck; regulation of lipid metabolic process; protein phosphatase 4 complex; positive regulation of gluconeogenesis; microtubule organizing center; cytosol;	GO:0005634; GO:0005654; GO:0005737; GO:0005813; GO:0006470; GO:0016607; GO:0019216; GO:0030289; GO:0045722; GO:0005815; GO:0005829;
TRINITY_GG_8488_c14_g1_i7.p1	520	P4R3B_MOUSE Serine/threonine-protein phosphatase 4 regulatory subunit 3B (SMEK homolog 2) 0.0	H0Z9C0_TAEGU SMK-1 domain-containing protein 0.0	CALBOR_R01877 Q5MIZ7/0.0/P4R3B_HUMAN Serine/threonine-protein phosphatase 4 regulatory subunit 3B OS=Homo sapiens OX=9606 GN=PPP4R3B PE=1 SV=2 0.0	Component of IIS longevity pathway SMK-1	IPR006887; IPR016024;	nucleus; nucleoplasm; cytoplasm; centrosome; protein dephosphorylation; nuclear speck; regulation of lipid metabolic process; protein phosphatase 4 complex; positive regulation of gluconeogenesis; microtubule organizing center; cytosol;	GO:0005634; GO:0005654; GO:0005737; GO:0005813; GO:0006470; GO:0016607; GO:0019216; GO:0030289; GO:0045722; GO:0005815; GO:0005829;
TRINITY_GG_8488_c14_g1_i7.p2	376	CFA36_RAT Cilia- and flagella-associated protein 36 (Coiled-coil domain-containing protein 104) 2.62e-115	H0Z9E4_TAEGU Cilia and flagella associated protein 36 2.84e-123	CALBOR_R10129 Q4V8E4/7e-115/CFA36_RAT Cilia- and flagella-associated protein 36 OS=Rattus norvegicus OX=10116 GN=Cfap36 PE=1 SV=1 0.0	The ARF-like 2 binding protein BART	IPR023379;	nucleus; cytoplasm; motile cilium; ciliary transition zone; protein N-terminus binding; ciliary base; axoneme;	GO:0005634; GO:0005737; GO:0031514; GO:0035869; GO:0047485; GO:0097546; GO:0005930;
TRINITY_GG_8488_c14_g1_i7.p3	187	P4R3B_HUMAN Serine/threonine-protein phosphatase 4 regulatory subunit 3B (SMEK homolog 2) 7.89e-123	H0Z9C0_TAEGU SMK-1 domain-containing protein 8.15e-128	CALBOR_R01877 Q5MIZ7/0.0/P4R3B_HUMAN Serine/threonine-protein phosphatase 4 regulatory subunit 3B OS=Homo sapiens OX=9606 GN=PPP4R3B PE=1 SV=2 3.06e-127	Component of IIS longevity pathway SMK-1	IPR006887;	nucleoplasm; cytoplasm; centrosome; protein dephosphorylation; nuclear speck; regulation of lipid metabolic process; protein phosphatase 4 complex; positive regulation of gluconeogenesis; nucleus; microtubule organizing center; cytosol;	GO:0005654; GO:0005737; GO:0005813; GO:0006470; GO:0016607; GO:0019216; GO:0030289; GO:0045722; GO:0005634; GO:0005815; GO:0005829;
TRINITY_GG_8488_c14_g1_i7.p4	170	-NA-	-NA-	-NA-	consensus disorder prediction	-NA-	-NA-	-NA-
TRINITY_GG_8488_c14_g1_i7.p5	106	PP4R3_TETNG Serine/threonine-protein phosphatase 4 regulatory subunit 3 (SMEK homolog 1) 1.03e-31	H0ZQM0_TAEGU Protein phosphatase 4 regulatory subunit 3A 7.68e-33	CALBOR_R01877 Q5MIZ7/0.0/P4R3B_HUMAN Serine/threonine-protein phosphatase 4 regulatory subunit 3B OS=Homo sapiens OX=9606 GN=PPP4R3B PE=1 SV=2 7.27e-29	-NA-	IPR011993;	nucleoplasm; microtubule organizing center; cytosol; nuclear speck; nucleus; cytoplasm; protein dephosphorylation; protein phosphatase 4 complex; positive regulation of gluconeogenesis; centrosome; regulation of lipid metabolic process;	GO:0005654; GO:0005815; GO:0005829; GO:0016607; GO:0005634; GO:0005737; GO:0006470; GO:0030289; GO:0045722; GO:0005813; GO:0019216;
TRINITY_GG_8488_c14_g1_i7.p6	101	-NA-	-NA-	-NA-	-NA-	-NA-	-NA-	-NA-
TRINITY_GG_8488_c14_g1_i8.p1	494	P4R3B_MOUSE Serine/threonine-protein phosphatase 4 regulatory subunit 3B (SMEK homolog 2) 0.0	H0Z9C0_TAEGU SMK-1 domain-containing protein 0.0	CALBOR_R01877 Q5MIZ7/0.0/P4R3B_HUMAN Serine/threonine-protein phosphatase 4 regulatory subunit 3B OS=Homo sapiens OX=9606 GN=PPP4R3B PE=1 SV=2 0.0	Component of IIS longevity pathway SMK-1	IPR016024; IPR006887;	nucleus; nucleoplasm; cytoplasm; centrosome; protein dephosphorylation; nuclear speck; regulation of lipid metabolic process; protein phosphatase 4 complex; positive regulation of gluconeogenesis; microtubule organizing center; cytosol;	GO:0005634; GO:0005654; GO:0005737; GO:0005813; GO:0006470; GO:0016607; GO:0019216; GO:0030289; GO:0045722; GO:0005815; GO:0005829;
TRINITY_GG_8488_c14_g1_i8.p2	376	CFA36_RAT Cilia- and flagella-associated protein 36 (Coiled-coil domain-containing protein 104) 2.62e-115	H0Z9E4_TAEGU Cilia and flagella associated protein 36 2.84e-123	CALBOR_R10129 Q4V8E4/7e-115/CFA36_RAT Cilia- and flagella-associated protein 36 OS=Rattus norvegicus OX=10116 GN=Cfap36 PE=1 SV=1 0.0	The ARF-like 2 binding protein BART	IPR023379;	nucleus; cytoplasm; motile cilium; ciliary transition zone; protein N-terminus binding; ciliary base; axoneme;	GO:0005634; GO:0005737; GO:0031514; GO:0035869; GO:0047485; GO:0097546; GO:0005930;
TRINITY_GG_8488_c14_g1_i8.p3	187	P4R3B_HUMAN Serine/threonine-protein phosphatase 4 regulatory subunit 3B (SMEK homolog 2) 7.89e-123	H0Z9C0_TAEGU SMK-1 domain-containing protein 8.15e-128	CALBOR_R01877 Q5MIZ7/0.0/P4R3B_HUMAN Serine/threonine-protein phosphatase 4 regulatory subunit 3B OS=Homo sapiens OX=9606 GN=PPP4R3B PE=1 SV=2 3.06e-127	Component of IIS longevity pathway SMK-1	IPR006887;	nucleoplasm; cytoplasm; centrosome; protein dephosphorylation; nuclear speck; regulation of lipid metabolic process; protein phosphatase 4 complex; positive regulation of gluconeogenesis; nucleus; microtubule organizing center; cytosol;	GO:0005654; GO:0005737; GO:0005813; GO:0006470; GO:0016607; GO:0019216; GO:0030289; GO:0045722; GO:0005634; GO:0005815; GO:0005829;
TRINITY_GG_8488_c14_g1_i8.p4	170	-NA-	-NA-	-NA-	consensus disorder prediction	-NA-	-NA-	-NA-
TRINITY_GG_8488_c14_g1_i8.p5	106	PP4R3_TETNG Serine/threonine-protein phosphatase 4 regulatory subunit 3 (SMEK homolog 1) 1.03e-31	H0ZQM0_TAEGU Protein phosphatase 4 regulatory subunit 3A 7.68e-33	CALBOR_R01877 Q5MIZ7/0.0/P4R3B_HUMAN Serine/threonine-protein phosphatase 4 regulatory subunit 3B OS=Homo sapiens OX=9606 GN=PPP4R3B PE=1 SV=2 7.27e-29	-NA-	IPR011993;	nucleoplasm; microtubule organizing center; cytosol; nuclear speck; nucleus; cytoplasm; protein dephosphorylation; protein phosphatase 4 complex; positive regulation of gluconeogenesis; centrosome; regulation of lipid metabolic process;	GO:0005654; GO:0005815; GO:0005829; GO:0016607; GO:0005634; GO:0005737; GO:0006470; GO:0030289; GO:0045722; GO:0005813; GO:0019216;
TRINITY_GG_8488_c14_g1_i9.p1	376	CFA36_RAT Cilia- and flagella-associated protein 36 (Coiled-coil domain-containing protein 104) 2.62e-115	H0Z9E4_TAEGU Cilia and flagella associated protein 36 2.84e-123	CALBOR_R10129 Q4V8E4/7e-115/CFA36_RAT Cilia- and flagella-associated protein 36 OS=Rattus norvegicus OX=10116 GN=Cfap36 PE=1 SV=1 0.0	The ARF-like 2 binding protein BART	IPR023379;	nucleus; cytoplasm; motile cilium; ciliary transition zone; protein N-terminus binding; ciliary base; axoneme;	GO:0005634; GO:0005737; GO:0031514; GO:0035869; GO:0047485; GO:0097546; GO:0005930;
TRINITY_GG_8488_c14_g1_i9.p2	315	P4R3B_MOUSE Serine/threonine-protein phosphatase 4 regulatory subunit 3B (SMEK homolog 2) 0.0	H0Z9C0_TAEGU SMK-1 domain-containing protein 5.47e-176	CALBOR_R01877 Q5MIZ7/0.0/P4R3B_HUMAN Serine/threonine-protein phosphatase 4 regulatory subunit 3B OS=Homo sapiens OX=9606 GN=PPP4R3B PE=1 SV=2 3.32e-168	Component of IIS longevity pathway SMK-1	IPR016024; IPR006887;	nucleus; nucleoplasm; cytoplasm; centrosome; protein dephosphorylation; nuclear speck; regulation of lipid metabolic process; protein phosphatase 4 complex; positive regulation of gluconeogenesis; microtubule organizing center; cytosol;	GO:0005634; GO:0005654; GO:0005737; GO:0005813; GO:0006470; GO:0016607; GO:0019216; GO:0030289; GO:0045722; GO:0005815; GO:0005829;
TRINITY_GG_8488_c14_g1_i9.p3	310	P4R3B_HUMAN Serine/threonine-protein phosphatase 4 regulatory subunit 3B (SMEK homolog 2) 0.0	H0Z9C0_TAEGU SMK-1 domain-containing protein 0.0	CALBOR_R01877 Q5MIZ7/0.0/P4R3B_HUMAN Serine/threonine-protein phosphatase 4 regulatory subunit 3B OS=Homo sapiens OX=9606 GN=PPP4R3B PE=1 SV=2 0.0	Component of IIS longevity pathway SMK-1	IPR011993; IPR006887;	nucleoplasm; cytoplasm; centrosome; protein dephosphorylation; nuclear speck; regulation of lipid metabolic process; protein phosphatase 4 complex; positive regulation of gluconeogenesis; nucleus; microtubule organizing center; cytosol;	GO:0005654; GO:0005737; GO:0005813; GO:0006470; GO:0016607; GO:0019216; GO:0030289; GO:0045722; GO:0005634; GO:0005815; GO:0005829;
TRINITY_GG_8488_c14_g1_i9.p4	200	-NA-	-NA-	-NA-	consensus disorder prediction	-NA-	-NA-	-NA-
TRINITY_GG_8488_c14_g1_i9.p5	183	P4R3B_XENLA Serine/threonine-protein phosphatase 4 regulatory subunit 3-B (SMEK homolog 2-B) 2.94e-93	H0Z9C0_TAEGU SMK-1 domain-containing protein 1.26e-60	CALBOR_R01877 Q5MIZ7/0.0/P4R3B_HUMAN Serine/threonine-protein phosphatase 4 regulatory subunit 3B OS=Homo sapiens OX=9606 GN=PPP4R3B PE=1 SV=2 6.48e-119	consensus disorder prediction	-NA-	nucleus; nucleoplasm; cytoplasm; centrosome; protein dephosphorylation; nuclear speck; regulation of lipid metabolic process; protein phosphatase 4 complex; positive regulation of gluconeogenesis; microtubule organizing center; cytosol;	GO:0005634; GO:0005654; GO:0005737; GO:0005813; GO:0006470; GO:0016607; GO:0019216; GO:0030289; GO:0045722; GO:0005815; GO:0005829;
TRINITY_GG_8488_c155_g1_i1.p1	139	-NA-	-NA-	-NA-	-NA-	-NA-	-NA-	-NA-
TRINITY_GG_8488_c156_g1_i1.p1	126	-NA-	-NA-	-NA-	-NA-	-NA-	-NA-	-NA-
TRINITY_GG_8488_c158_g1_i1.p1	114	-NA-	-NA-	-NA-	-NA-	-NA-	-NA-	-NA-
TRINITY_GG_8488_c159_g1_i1.p1	99	-NA-	-NA-	-NA-	-NA-	-NA-	-NA-	-NA-
TRINITY_GG_8488_c161_g1_i1.p1	125	-NA-	-NA-	-NA-	-NA-	-NA-	-NA-	-NA-
TRINITY_GG_8488_c161_g1_i1.p2	109	-NA-	-NA-	-NA-	-NA-	-NA-	-NA-	-NA-
TRINITY_GG_8488_c16_g1_i1.p1	139	PRXD1_BOVIN Prolyl-tRNA synthetase associated domain-containing protein 1 (PrdX deacylase domain-containing protein 1) 2.26e-86	H0Z9L0_TAEGU tRNA_edit domain-containing protein 8.70e-93	CALBOR_R11978 A1A4Q2/7e-102/PRXD1_BOVIN Prolyl-tRNA synthetase associated domain-containing protein 1 OS=Bos taurus OX=9913 GN=PRORSD1 PE=2 SV=1 7.84e-99	Aminoacyl-tRNA editing domain	IPR036754; IPR007214;	aminoacyl-tRNA editing activity; proline-tRNA ligase activity; ATP binding; cytoplasm; tRNA aminoacylation for protein translation; prolyl-tRNA aminoacylation; aminoacyl-tRNA synthetase multienzyme complex; response to drug; Ala-tRNA(Pro) hydrolase activity;	GO:0002161; GO:0004827; GO:0005524; GO:0005737; GO:0006418; GO:0006433; GO:0017101; GO:0042493; GO:0043906;
TRINITY_GG_8488_c16_g1_i1.p2	113	-NA-	H0Z9L0_TAEGU tRNA_edit domain-containing protein 8.33e-09	CALBOR_R11978 A1A4Q2/7e-102/PRXD1_BOVIN Prolyl-tRNA synthetase associated domain-containing protein 1 OS=Bos taurus OX=9913 GN=PRORSD1 PE=2 SV=1 1.12e-11	consensus disorder prediction	-NA-	aminoacyl-tRNA editing activity;	GO:0002161;
TRINITY_GG_8488_c16_g1_i1.p3	112	-NA-	-NA-	-NA-	consensus disorder prediction	-NA-	-NA-	-NA-
TRINITY_GG_8488_c16_g1_i1.p4	103	-NA-	-NA-	-NA-	consensus disorder prediction	-NA-	-NA-	-NA-
TRINITY_GG_8488_c16_g1_i2.p1	199	PRXD1_BOVIN Prolyl-tRNA synthetase associated domain-containing protein 1 (PrdX deacylase domain-containing protein 1) 1.30e-101	H0Z9L0_TAEGU tRNA_edit domain-containing protein 5.00e-114	CALBOR_R11978 A1A4Q2/7e-102/PRXD1_BOVIN Prolyl-tRNA synthetase associated domain-containing protein 1 OS=Bos taurus OX=9913 GN=PRORSD1 PE=2 SV=1 1.18e-123	Aminoacyl-tRNA editing domain	IPR036754; IPR007214;	aminoacyl-tRNA editing activity; cytoplasm; Ala-tRNA(Pro) hydrolase activity; proline-tRNA ligase activity; ATP binding; tRNA aminoacylation for protein translation; prolyl-tRNA aminoacylation; aminoacyl-tRNA synthetase multienzyme complex; response to drug;	GO:0002161; GO:0005737; GO:0043906; GO:0004827; GO:0005524; GO:0006418; GO:0006433; GO:0017101; GO:0042493;
TRINITY_GG_8488_c173_g1_i1.p1	116	-NA-	-NA-	-NA-	consensus disorder prediction	-NA-	-NA-	-NA-
TRINITY_GG_8488_c179_g1_i1.p1	304	TLR2_MOUSE Toll-like receptor 2 (CD antigen CD282) 1.17e-42	H0ZA73_TAEGU TIR domain-containing protein 1.61e-177	CALBOR_R01073 Q15399/3e-180/TLR1_HUMAN Toll-like receptor 1 OS=Homo sapiens OX=9606 GN=TLR1 PE=1 SV=3 8.26e-32	TIR domain	IPR001611; IPR035897; IPR032675; IPR003591; IPR000157;	lipopolysaccharide binding; amyloid-beta binding; microglial cell activation; cell activation; toll-like receptor signaling pathway; response to molecule of fungal origin; cytokine secretion involved in immune response; positive regulation of leukocyte migration; regulation of dendritic cell cytokine production; cell surface pattern recognition receptor signaling pathway; MyD88-dependent toll-like receptor signaling pathway; cytoplasm; Golgi apparatus; plasma membrane; integral component of plasma membrane; leukotriene metabolic process; defense response; inflammatory response; I-kappaB phosphorylation; learning; negative regulation of cell population proliferation; pattern recognition receptor activity; response to bacterium; external side of plasma membrane; cell surface; positive regulation of gene expression; microglia development; positive regulation of Wnt signaling pathway; phagocytic vesicle membrane; negative regulation of actin filament polymerization; intrinsic component of plasma membrane; central nervous system myelin formation; response to bacterial lipoprotein; response to peptidoglycan; interleukin-10 production; tumor necrosis factor production; negative regulation of interleukin-12 production; negative regulation of interleukin-17 production; positive regulation of chemokine production; positive regulation of interferon-beta production; positive regulation of interleukin-10 production; positive regulation of interleukin-12 production; positive regulation of interleukin-18 production; positive regulation of interleukin-6 production; positive regulation of interleukin-8 production; positive regulation of tumor necrosis factor production; positive regulation of toll-like receptor signaling pathway; toll-like receptor 2 signaling pathway; Toll-like receptor binding; Toll-like receptor 1-Toll-like receptor 2 protein complex; Toll-like receptor 2-Toll-like receptor 6 protein complex; detection of triacyl bacterial lipopeptide; detection of diacyl bacterial lipopeptide; triacyl lipopeptide binding; diacyl lipopeptide binding; positive regulation of tumor necrosis factor biosynthetic process; identical protein binding; peptidoglycan binding; cell projection; cell body; protein-containing complex binding; innate immune response; membrane raft; positive regulation of nitric oxide biosynthetic process; positive regulation of transcription by RNA polymerase II; nitric oxide metabolic process; protein heterodimerization activity; positive regulation of oligodendrocyte differentiation; positive regulation of cytokine secretion; positive regulation of interleukin-1 beta secretion; positive regulation of inflammatory response; negative regulation of phagocytosis; defense response to Gram-positive bacterium; positive regulation of NF-kappaB transcription factor activity; positive regulation of nitric-oxide synthase biosynthetic process; negative regulation of synapse assembly; induction by symbiont of defense-related host nitric oxide production; positive regulation of macrophage cytokine production; positive regulation of ERK1 and ERK2 cascade; response to fatty acid; lipoteichoic acid binding; cellular response to bacterial lipopeptide; cellular response to lipoteichoic acid; cellular response to peptidoglycan; cellular response to interferon-gamma; lipopeptide binding; cellular response to diacyl bacterial lipopeptide; cellular response to triacyl bacterial lipopeptide; positive regulation of NIK/NF-kappaB signaling; positive regulation of cellular response to macrophage colony-stimulating factor stimulus; positive regulation of xenophagy; positive regulation of matrix metallopeptidase secretion; positive regulation of tumor necrosis factor secretion; positive regulation of interleukin-8 secretion; positive regulation of interleukin-6 secretion; integral component of membrane; regulation of cytokine secretion; response to hypoxia; lipopolysaccharide immune receptor activity; apoptotic process; immune response; signal transduction; response to toxic substance; secretory granule membrane; response to progesterone; response to insulin; signaling receptor activity; toll-like receptor TLR1:TLR2 signaling pathway; toll-like receptor TLR6:TLR2 signaling pathway; neutrophil degranulation; response to molecule of bacterial origin; transmembrane signaling receptor activity; toll-like receptor 10 signaling pathway; MyD88-independent toll-like receptor signaling pathway; double-stranded RNA binding; toll-like receptor 3 signaling pathway; positive regulation of type III interferon production; positive regulation of I-kappaB kinase/NF-kappaB signaling; response to exogenous dsRNA; positive regulation of interferon-gamma biosynthetic process; positive regulation of chemokine biosynthetic process; positive regulation of interferon-alpha biosynthetic process; positive regulation of interferon-beta biosynthetic process; positive regulation of angiogenesis; positive regulation of JNK cascade; defense response to virus; cellular response to mechanical stimulus; extrinsic apoptotic signaling pathway; necroptotic signaling pathway; regulation of protein phosphorylation; single-stranded RNA binding; lysosome; endosome; endoplasmic reticulum; early phagosome; toll-like receptor 7 signaling pathway; siRNA binding; receptor complex; positive regulation of interleukin-8 biosynthetic process; positive regulation of cytokine production; toll-like receptor 5 signaling pathway; defense response to bacterium; fibroblast growth factor receptor binding; extracellular space; cell-cell junction; focal adhesion; axon guidance; fibroblast growth factor receptor signaling pathway; chemorepellent activity; positive regulation of synapse assembly; cell adhesion involved in heart morphogenesis; basement membrane organization; regulation of neuron migration; protein binding;	GO:0001530; GO:0001540; GO:0001774; GO:0001775; GO:0002224; GO:0002238; GO:0002374; GO:0002687; GO:0002730; GO:0002752; GO:0002755; GO:0005737; GO:0005794; GO:0005886; GO:0005887; GO:0006691; GO:0006952; GO:0006954; GO:0007252; GO:0007612; GO:0008285; GO:0008329; GO:0009617; GO:0009897; GO:0009986; GO:0010628; GO:0014005; GO:0030177; GO:0030670; GO:0030837; GO:0031226; GO:0032289; GO:0032493; GO:0032494; GO:0032613; GO:0032640; GO:0032695; GO:0032700; GO:0032722; GO:0032728; GO:0032733; GO:0032735; GO:0032741; GO:0032755; GO:0032757; GO:0032760; GO:0034123; GO:0034134; GO:0035325; GO:0035354; GO:0035355; GO:0042495; GO:0042496; GO:0042497; GO:0042498; GO:0042535; GO:0042802; GO:0042834; GO:0042995; GO:0044297; GO:0044877; GO:0045087; GO:0045121; GO:0045429; GO:0045944; GO:0046209; GO:0046982; GO:0048714; GO:0050715; GO:0050718; GO:0050729; GO:0050765; GO:0050830; GO:0051092; GO:0051770; GO:0051964; GO:0052063; GO:0060907; GO:0070374; GO:0070542; GO:0070891; GO:0071221; GO:0071223; GO:0071224; GO:0071346; GO:0071723; GO:0071726; GO:0071727; GO:1901224; GO:1903974; GO:1904417; GO:1904466; GO:1904469; GO:2000484; GO:2000778; GO:0016021; GO:0050707; GO:0001666; GO:0001875; GO:0006915; GO:0006955; GO:0007165; GO:0009636; GO:0030667; GO:0032570; GO:0032868; GO:0038023; GO:0038123; GO:0038124; GO:0043312; GO:0002237; GO:0004888; GO:0034166; GO:0002756; GO:0003725; GO:0034138; GO:0034346; GO:0043123; GO:0043330; GO:0045078; GO:0045080; GO:0045356; GO:0045359; GO:0045766; GO:0046330; GO:0051607; GO:0071260; GO:0097191; GO:0097527; GO:0001932; GO:0003727; GO:0005764; GO:0005768; GO:0005783; GO:0032009; GO:0034154; GO:0035197; GO:0043235; GO:0045416; GO:0001819; GO:0034146; GO:0042742; GO:0005104; GO:0005615; GO:0005911; GO:0005925; GO:0007411; GO:0008543; GO:0045499; GO:0051965; GO:0061343; GO:0071711; GO:2001222; GO:0005515;
TRINITY_GG_8488_c17_g1_i1.p1	99	-NA-	-NA-	-NA-	-NA-	-NA-	-NA-	-NA-
TRINITY_GG_8488_c181_g1_i1.p1	115	-NA-	-NA-	-NA-	-NA-	-NA-	-NA-	-NA-
TRINITY_GG_8488_c182_g1_i1.p1	124	-NA-	-NA-	-NA-	consensus disorder prediction	-NA-	-NA-	-NA-
TRINITY_GG_8488_c190_g1_i1.p1	131	-NA-	-NA-	-NA-	-NA-	-NA-	-NA-	-NA-
TRINITY_GG_8488_c194_g1_i1.p1	275	-NA-	H0ZX09_TAEGU Uncharacterized protein 2.24e-06	CALBOR_R14118 Q59I72/3e-17/CTNA1_RABIT Catenin alpha-1 OS=Oryctolagus cuniculus OX=9986 GN=CTNNA1 PE=3 SV=1 0.0	Vinculin family	IPR006077; IPR036723;	cell adhesion; actin filament binding; stress fiber; structural molecule activity; focal adhesion; muscle tendon junction; actin cytoskeleton; vinculin binding; Z disc; neuromuscular junction; sarcolemma; protein homodimerization activity; muscle alpha-actinin binding; alpha-actinin binding; outer dense plaque of desmosome; scaffold protein binding; skeletal muscle myofibril;	GO:0007155; GO:0051015; GO:0001725; GO:0005198; GO:0005925; GO:0005927; GO:0015629; GO:0017166; GO:0030018; GO:0031594; GO:0042383; GO:0042803; GO:0051371; GO:0051393; GO:0090636; GO:0097110; GO:0098723;
TRINITY_GG_8488_c1_g1_i10.p1	375	APC1_MOUSE Anaphase-promoting complex subunit 1 (APC1) (Cyclosome subunit 1) (Mitotic checkpoint regulator) (Testis-specific gene 24 protein) 0.0	H0ZAM8_TAEGU Anaphase promoting complex subunit 1 0.0	-NA-	Proteasome/cyclosome repeat	IPR002015;	nucleus; anaphase-promoting complex; metaphase/anaphase transition of mitotic cell cycle; anaphase-promoting complex-dependent catabolic process; cell division; protein K11-linked ubiquitination; nucleoplasm; cytosol; ubiquitin-dependent protein catabolic process; regulation of mitotic cell cycle phase transition; protein ubiquitination; embryo sac development; embryo development ending in seed dormancy; auxin homeostasis; plant ovule development; nuclear pericentric heterochromatin; positive regulation of mitotic metaphase/anaphase transition; proteasome binding; protein modification by small protein conjugation or removal; cell; neurotransmitter transport; asymmetric cell division; polarity specification of anterior/posterior axis; metaphase/anaphase transition of meiotic cell cycle; establishment of meiotic spindle localization; spindle pole; cytoplasm; exit from mitosis; identical protein binding; molecular adaptor activity; ubiquitin protein ligase activity;	GO:0005634; GO:0005680; GO:0007091; GO:0031145; GO:0051301; GO:0070979; GO:0005654; GO:0005829; GO:0006511; GO:1901990; GO:0016567; GO:0009553; GO:0009793; GO:0010252; GO:0048481; GO:0031618; GO:0045842; GO:0070628; GO:0070647; GO:0005623; GO:0006836; GO:0008356; GO:0009949; GO:0044785; GO:0051295; GO:0000922; GO:0005737; GO:0010458; GO:0042802; GO:0060090; GO:0061630;
TRINITY_GG_8488_c1_g1_i10.p2	232	APC1_HUMAN Anaphase-promoting complex subunit 1 (APC1) (Cyclosome subunit 1) (Mitotic checkpoint regulator) (Testis-specific gene 24 protein) 2.85e-121	H0ZAM8_TAEGU Anaphase promoting complex subunit 1 9.49e-139	-NA-	-NA-	-NA-	nucleoplasm; anaphase-promoting complex; cytosol; ubiquitin-dependent protein catabolic process; metaphase/anaphase transition of mitotic cell cycle; anaphase-promoting complex-dependent catabolic process; cell division; protein K11-linked ubiquitination; regulation of mitotic cell cycle phase transition; nucleus; protein ubiquitination;	GO:0005654; GO:0005680; GO:0005829; GO:0006511; GO:0007091; GO:0031145; GO:0051301; GO:0070979; GO:1901990; GO:0005634; GO:0016567;
TRINITY_GG_8488_c1_g1_i10.p3	200	-NA-	-NA-	-NA-	-NA-	-NA-	-NA-	-NA-
TRINITY_GG_8488_c1_g1_i10.p4	108	-NA-	-NA-	-NA-	-NA-	-NA-	-NA-	-NA-
TRINITY_GG_8488_c1_g1_i12.p1	1213	APC1_HUMAN Anaphase-promoting complex subunit 1 (APC1) (Cyclosome subunit 1) (Mitotic checkpoint regulator) (Testis-specific gene 24 protein) 0.0	H0ZAM8_TAEGU Anaphase promoting complex subunit 1 0.0	-NA-	consensus disorder prediction	-NA-	nucleoplasm; anaphase-promoting complex; cytosol; ubiquitin-dependent protein catabolic process; metaphase/anaphase transition of mitotic cell cycle; anaphase-promoting complex-dependent catabolic process; cell division; protein K11-linked ubiquitination; regulation of mitotic cell cycle phase transition; nucleus; embryo sac development; embryo development ending in seed dormancy; auxin homeostasis; plant ovule development; protein ubiquitination; nuclear pericentric heterochromatin; positive regulation of mitotic metaphase/anaphase transition; proteasome binding; protein modification by small protein conjugation or removal; cell; neurotransmitter transport; asymmetric cell division; polarity specification of anterior/posterior axis; metaphase/anaphase transition of meiotic cell cycle; establishment of meiotic spindle localization; spindle pole; cytoplasm; exit from mitosis; identical protein binding; molecular adaptor activity; ubiquitin protein ligase activity;	GO:0005654; GO:0005680; GO:0005829; GO:0006511; GO:0007091; GO:0031145; GO:0051301; GO:0070979; GO:1901990; GO:0005634; GO:0009553; GO:0009793; GO:0010252; GO:0048481; GO:0016567; GO:0031618; GO:0045842; GO:0070628; GO:0070647; GO:0005623; GO:0006836; GO:0008356; GO:0009949; GO:0044785; GO:0051295; GO:0000922; GO:0005737; GO:0010458; GO:0042802; GO:0060090; GO:0061630;
TRINITY_GG_8488_c1_g1_i12.p2	232	APC1_HUMAN Anaphase-promoting complex subunit 1 (APC1) (Cyclosome subunit 1) (Mitotic checkpoint regulator) (Testis-specific gene 24 protein) 2.85e-121	H0ZAM8_TAEGU Anaphase promoting complex subunit 1 9.49e-139	-NA-	-NA-	-NA-	nucleoplasm; anaphase-promoting complex; cytosol; ubiquitin-dependent protein catabolic process; metaphase/anaphase transition of mitotic cell cycle; anaphase-promoting complex-dependent catabolic process; cell division; protein K11-linked ubiquitination; regulation of mitotic cell cycle phase transition; nucleus; protein ubiquitination;	GO:0005654; GO:0005680; GO:0005829; GO:0006511; GO:0007091; GO:0031145; GO:0051301; GO:0070979; GO:1901990; GO:0005634; GO:0016567;
TRINITY_GG_8488_c1_g1_i12.p3	200	-NA-	-NA-	-NA-	-NA-	-NA-	-NA-	-NA-
TRINITY_GG_8488_c1_g1_i12.p4	166	APC1_MOUSE Anaphase-promoting complex subunit 1 (APC1) (Cyclosome subunit 1) (Mitotic checkpoint regulator) (Testis-specific gene 24 protein) 6.30e-63	H0ZAM8_TAEGU Anaphase promoting complex subunit 1 4.75e-74	-NA-	-NA-	-NA-	nucleus; anaphase-promoting complex; metaphase/anaphase transition of mitotic cell cycle; anaphase-promoting complex-dependent catabolic process; cell division; protein K11-linked ubiquitination; nucleoplasm; cytosol; ubiquitin-dependent protein catabolic process; regulation of mitotic cell cycle phase transition; protein ubiquitination; embryo sac development; embryo development ending in seed dormancy; auxin homeostasis; plant ovule development; nuclear pericentric heterochromatin; positive regulation of mitotic metaphase/anaphase transition; proteasome binding; protein modification by small protein conjugation or removal; cell; neurotransmitter transport; asymmetric cell division; polarity specification of anterior/posterior axis; metaphase/anaphase transition of meiotic cell cycle; establishment of meiotic spindle localization; spindle pole; cytoplasm; exit from mitosis; identical protein binding; molecular adaptor activity; ubiquitin protein ligase activity;	GO:0005634; GO:0005680; GO:0007091; GO:0031145; GO:0051301; GO:0070979; GO:0005654; GO:0005829; GO:0006511; GO:1901990; GO:0016567; GO:0009553; GO:0009793; GO:0010252; GO:0048481; GO:0031618; GO:0045842; GO:0070628; GO:0070647; GO:0005623; GO:0006836; GO:0008356; GO:0009949; GO:0044785; GO:0051295; GO:0000922; GO:0005737; GO:0010458; GO:0042802; GO:0060090; GO:0061630;
TRINITY_GG_8488_c1_g1_i12.p5	108	-NA-	-NA-	-NA-	-NA-	-NA-	-NA-	-NA-
TRINITY_GG_8488_c1_g1_i12.p6	104	-NA-	-NA-	-NA-	-NA-	-NA-	-NA-	-NA-
TRINITY_GG_8488_c1_g1_i13.p1	512	APC1_HUMAN Anaphase-promoting complex subunit 1 (APC1) (Cyclosome subunit 1) (Mitotic checkpoint regulator) (Testis-specific gene 24 protein) 0.0	H0ZAM8_TAEGU Anaphase promoting complex subunit 1 0.0	-NA-	-NA-	-NA-	nucleoplasm; anaphase-promoting complex; cytosol; ubiquitin-dependent protein catabolic process; metaphase/anaphase transition of mitotic cell cycle; anaphase-promoting complex-dependent catabolic process; cell division; protein K11-linked ubiquitination; regulation of mitotic cell cycle phase transition; nucleus; protein ubiquitination; embryo sac development; embryo development ending in seed dormancy; auxin homeostasis; plant ovule development; nuclear pericentric heterochromatin; positive regulation of mitotic metaphase/anaphase transition; proteasome binding; protein modification by small protein conjugation or removal; cell; neurotransmitter transport; asymmetric cell division; polarity specification of anterior/posterior axis; metaphase/anaphase transition of meiotic cell cycle; establishment of meiotic spindle localization; spindle pole; cytoplasm; exit from mitosis; identical protein binding; molecular adaptor activity; ubiquitin protein ligase activity;	GO:0005654; GO:0005680; GO:0005829; GO:0006511; GO:0007091; GO:0031145; GO:0051301; GO:0070979; GO:1901990; GO:0005634; GO:0016567; GO:0009553; GO:0009793; GO:0010252; GO:0048481; GO:0031618; GO:0045842; GO:0070628; GO:0070647; GO:0005623; GO:0006836; GO:0008356; GO:0009949; GO:0044785; GO:0051295; GO:0000922; GO:0005737; GO:0010458; GO:0042802; GO:0060090; GO:0061630;
TRINITY_GG_8488_c1_g1_i13.p2	108	-NA-	-NA-	-NA-	-NA-	-NA-	-NA-	-NA-
TRINITY_GG_8488_c1_g1_i14.p1	1174	APC1_HUMAN Anaphase-promoting complex subunit 1 (APC1) (Cyclosome subunit 1) (Mitotic checkpoint regulator) (Testis-specific gene 24 protein) 0.0	H0ZAM8_TAEGU Anaphase promoting complex subunit 1 0.0	-NA-	consensus disorder prediction	-NA-	nucleoplasm; anaphase-promoting complex; cytosol; ubiquitin-dependent protein catabolic process; metaphase/anaphase transition of mitotic cell cycle; anaphase-promoting complex-dependent catabolic process; cell division; protein K11-linked ubiquitination; regulation of mitotic cell cycle phase transition; nucleus; embryo sac development; embryo development ending in seed dormancy; auxin homeostasis; plant ovule development; protein ubiquitination; nuclear pericentric heterochromatin; positive regulation of mitotic metaphase/anaphase transition; proteasome binding; protein modification by small protein conjugation or removal; cell; neurotransmitter transport; asymmetric cell division; polarity specification of anterior/posterior axis; metaphase/anaphase transition of meiotic cell cycle; establishment of meiotic spindle localization; spindle pole; cytoplasm; exit from mitosis; identical protein binding; molecular adaptor activity; ubiquitin protein ligase activity;	GO:0005654; GO:0005680; GO:0005829; GO:0006511; GO:0007091; GO:0031145; GO:0051301; GO:0070979; GO:1901990; GO:0005634; GO:0009553; GO:0009793; GO:0010252; GO:0048481; GO:0016567; GO:0031618; GO:0045842; GO:0070628; GO:0070647; GO:0005623; GO:0006836; GO:0008356; GO:0009949; GO:0044785; GO:0051295; GO:0000922; GO:0005737; GO:0010458; GO:0042802; GO:0060090; GO:0061630;
TRINITY_GG_8488_c1_g1_i14.p2	233	APC1_HUMAN Anaphase-promoting complex subunit 1 (APC1) (Cyclosome subunit 1) (Mitotic checkpoint regulator) (Testis-specific gene 24 protein) 5.22e-110	H0ZAM8_TAEGU Anaphase promoting complex subunit 1 2.97e-128	-NA-	-NA-	-NA-	nucleoplasm; anaphase-promoting complex; cytosol; ubiquitin-dependent protein catabolic process; metaphase/anaphase transition of mitotic cell cycle; anaphase-promoting complex-dependent catabolic process; cell division; protein K11-linked ubiquitination; regulation of mitotic cell cycle phase transition; nucleus; protein ubiquitination;	GO:0005654; GO:0005680; GO:0005829; GO:0006511; GO:0007091; GO:0031145; GO:0051301; GO:0070979; GO:1901990; GO:0005634; GO:0016567;
TRINITY_GG_8488_c1_g1_i14.p3	200	-NA-	-NA-	-NA-	-NA-	-NA-	-NA-	-NA-
TRINITY_GG_8488_c1_g1_i14.p4	158	APC1_HUMAN Anaphase-promoting complex subunit 1 (APC1) (Cyclosome subunit 1) (Mitotic checkpoint regulator) (Testis-specific gene 24 protein) 6.77e-53	H0ZAM8_TAEGU Anaphase promoting complex subunit 1 8.37e-66	-NA-	-NA-	-NA-	nucleoplasm; anaphase-promoting complex; cytosol; ubiquitin-dependent protein catabolic process; metaphase/anaphase transition of mitotic cell cycle; anaphase-promoting complex-dependent catabolic process; cell division; protein K11-linked ubiquitination; regulation of mitotic cell cycle phase transition; nucleus;	GO:0005654; GO:0005680; GO:0005829; GO:0006511; GO:0007091; GO:0031145; GO:0051301; GO:0070979; GO:1901990; GO:0005634;
TRINITY_GG_8488_c1_g1_i14.p5	120	-NA-	-NA-	-NA-	-NA-	-NA-	-NA-	-NA-
TRINITY_GG_8488_c1_g1_i14.p6	111	-NA-	-NA-	-NA-	-NA-	-NA-	-NA-	-NA-
TRINITY_GG_8488_c1_g1_i14.p7	108	-NA-	-NA-	-NA-	-NA-	-NA-	-NA-	-NA-
TRINITY_GG_8488_c1_g1_i14.p8	104	-NA-	-NA-	-NA-	-NA-	-NA-	-NA-	-NA-
TRINITY_GG_8488_c1_g1_i14.p9	99	-NA-	-NA-	-NA-	-NA-	-NA-	-NA-	-NA-
TRINITY_GG_8488_c1_g1_i15.p1	1485	APC1_HUMAN Anaphase-promoting complex subunit 1 (APC1) (Cyclosome subunit 1) (Mitotic checkpoint regulator) (Testis-specific gene 24 protein) 0.0	H0ZAM8_TAEGU Anaphase promoting complex subunit 1 0.0	-NA-	consensus disorder prediction	-NA-	nucleoplasm; anaphase-promoting complex; cytosol; ubiquitin-dependent protein catabolic process; metaphase/anaphase transition of mitotic cell cycle; anaphase-promoting complex-dependent catabolic process; cell division; protein K11-linked ubiquitination; regulation of mitotic cell cycle phase transition; nucleus; embryo sac development; embryo development ending in seed dormancy; auxin homeostasis; plant ovule development; protein ubiquitination; nuclear pericentric heterochromatin; positive regulation of mitotic metaphase/anaphase transition; proteasome binding; protein modification by small protein conjugation or removal; cell; neurotransmitter transport; asymmetric cell division; polarity specification of anterior/posterior axis; metaphase/anaphase transition of meiotic cell cycle; establishment of meiotic spindle localization; spindle pole; cytoplasm; exit from mitosis; identical protein binding; molecular adaptor activity; ubiquitin protein ligase activity;	GO:0005654; GO:0005680; GO:0005829; GO:0006511; GO:0007091; GO:0031145; GO:0051301; GO:0070979; GO:1901990; GO:0005634; GO:0009553; GO:0009793; GO:0010252; GO:0048481; GO:0016567; GO:0031618; GO:0045842; GO:0070628; GO:0070647; GO:0005623; GO:0006836; GO:0008356; GO:0009949; GO:0044785; GO:0051295; GO:0000922; GO:0005737; GO:0010458; GO:0042802; GO:0060090; GO:0061630;
TRINITY_GG_8488_c1_g1_i15.p2	221	APC1_HUMAN Anaphase-promoting complex subunit 1 (APC1) (Cyclosome subunit 1) (Mitotic checkpoint regulator) (Testis-specific gene 24 protein) 4.01e-108	H0ZAM8_TAEGU Anaphase promoting complex subunit 1 1.04e-97	-NA-	Anaphase-promoting complex subunit 1	IPR024990;	nucleoplasm; anaphase-promoting complex; cytosol; ubiquitin-dependent protein catabolic process; metaphase/anaphase transition of mitotic cell cycle; anaphase-promoting complex-dependent catabolic process; cell division; protein K11-linked ubiquitination; regulation of mitotic cell cycle phase transition; nucleus;	GO:0005654; GO:0005680; GO:0005829; GO:0006511; GO:0007091; GO:0031145; GO:0051301; GO:0070979; GO:1901990; GO:0005634;
TRINITY_GG_8488_c1_g1_i15.p3	200	-NA-	-NA-	-NA-	-NA-	-NA-	-NA-	-NA-
TRINITY_GG_8488_c1_g1_i15.p4	185	APC1_HUMAN Anaphase-promoting complex subunit 1 (APC1) (Cyclosome subunit 1) (Mitotic checkpoint regulator) (Testis-specific gene 24 protein) 1.23e-79	H0ZAM8_TAEGU Anaphase promoting complex subunit 1 2.42e-94	-NA-	-NA-	-NA-	nucleoplasm; anaphase-promoting complex; cytosol; ubiquitin-dependent protein catabolic process; metaphase/anaphase transition of mitotic cell cycle; anaphase-promoting complex-dependent catabolic process; cell division; protein K11-linked ubiquitination; regulation of mitotic cell cycle phase transition; nucleus;	GO:0005654; GO:0005680; GO:0005829; GO:0006511; GO:0007091; GO:0031145; GO:0051301; GO:0070979; GO:1901990; GO:0005634;
TRINITY_GG_8488_c1_g1_i15.p5	111	-NA-	-NA-	-NA-	-NA-	-NA-	-NA-	-NA-
TRINITY_GG_8488_c1_g1_i15.p6	108	-NA-	-NA-	-NA-	-NA-	-NA-	-NA-	-NA-
TRINITY_GG_8488_c1_g1_i15.p7	104	-NA-	-NA-	-NA-	-NA-	-NA-	-NA-	-NA-
TRINITY_GG_8488_c1_g1_i2.p1	1174	APC1_HUMAN Anaphase-promoting complex subunit 1 (APC1) (Cyclosome subunit 1) (Mitotic checkpoint regulator) (Testis-specific gene 24 protein) 0.0	H0ZAM8_TAEGU Anaphase promoting complex subunit 1 0.0	-NA-	consensus disorder prediction	-NA-	nucleoplasm; anaphase-promoting complex; cytosol; ubiquitin-dependent protein catabolic process; metaphase/anaphase transition of mitotic cell cycle; anaphase-promoting complex-dependent catabolic process; cell division; protein K11-linked ubiquitination; regulation of mitotic cell cycle phase transition; nucleus; embryo sac development; embryo development ending in seed dormancy; auxin homeostasis; plant ovule development; protein ubiquitination; nuclear pericentric heterochromatin; positive regulation of mitotic metaphase/anaphase transition; proteasome binding; protein modification by small protein conjugation or removal; cell; neurotransmitter transport; asymmetric cell division; polarity specification of anterior/posterior axis; metaphase/anaphase transition of meiotic cell cycle; establishment of meiotic spindle localization; spindle pole; cytoplasm; exit from mitosis; identical protein binding; molecular adaptor activity; ubiquitin protein ligase activity;	GO:0005654; GO:0005680; GO:0005829; GO:0006511; GO:0007091; GO:0031145; GO:0051301; GO:0070979; GO:1901990; GO:0005634; GO:0009553; GO:0009793; GO:0010252; GO:0048481; GO:0016567; GO:0031618; GO:0045842; GO:0070628; GO:0070647; GO:0005623; GO:0006836; GO:0008356; GO:0009949; GO:0044785; GO:0051295; GO:0000922; GO:0005737; GO:0010458; GO:0042802; GO:0060090; GO:0061630;
TRINITY_GG_8488_c1_g1_i2.p2	200	-NA-	-NA-	-NA-	-NA-	-NA-	-NA-	-NA-
TRINITY_GG_8488_c1_g1_i2.p3	184	APC1_MOUSE Anaphase-promoting complex subunit 1 (APC1) (Cyclosome subunit 1) (Mitotic checkpoint regulator) (Testis-specific gene 24 protein) 3.14e-91	H0ZAM8_TAEGU Anaphase promoting complex subunit 1 1.18e-104	-NA-	-NA-	-NA-	nucleus; anaphase-promoting complex; metaphase/anaphase transition of mitotic cell cycle; anaphase-promoting complex-dependent catabolic process; cell division; protein K11-linked ubiquitination; nucleoplasm; cytosol; ubiquitin-dependent protein catabolic process; regulation of mitotic cell cycle phase transition;	GO:0005634; GO:0005680; GO:0007091; GO:0031145; GO:0051301; GO:0070979; GO:0005654; GO:0005829; GO:0006511; GO:1901990;
TRINITY_GG_8488_c1_g1_i2.p4	158	APC1_HUMAN Anaphase-promoting complex subunit 1 (APC1) (Cyclosome subunit 1) (Mitotic checkpoint regulator) (Testis-specific gene 24 protein) 6.77e-53	H0ZAM8_TAEGU Anaphase promoting complex subunit 1 8.37e-66	-NA-	-NA-	-NA-	nucleoplasm; anaphase-promoting complex; cytosol; ubiquitin-dependent protein catabolic process; metaphase/anaphase transition of mitotic cell cycle; anaphase-promoting complex-dependent catabolic process; cell division; protein K11-linked ubiquitination; regulation of mitotic cell cycle phase transition; nucleus;	GO:0005654; GO:0005680; GO:0005829; GO:0006511; GO:0007091; GO:0031145; GO:0051301; GO:0070979; GO:1901990; GO:0005634;
TRINITY_GG_8488_c1_g1_i2.p5	120	-NA-	-NA-	-NA-	-NA-	-NA-	-NA-	-NA-
TRINITY_GG_8488_c1_g1_i2.p6	108	-NA-	-NA-	-NA-	-NA-	-NA-	-NA-	-NA-
TRINITY_GG_8488_c1_g1_i2.p7	104	-NA-	-NA-	-NA-	-NA-	-NA-	-NA-	-NA-
TRINITY_GG_8488_c1_g1_i21.p1	864	APC1_HUMAN Anaphase-promoting complex subunit 1 (APC1) (Cyclosome subunit 1) (Mitotic checkpoint regulator) (Testis-specific gene 24 protein) 0.0	H0ZAM8_TAEGU Anaphase promoting complex subunit 1 0.0	-NA-	consensus disorder prediction	-NA-	nucleoplasm; anaphase-promoting complex; cytosol; ubiquitin-dependent protein catabolic process; metaphase/anaphase transition of mitotic cell cycle; anaphase-promoting complex-dependent catabolic process; cell division; protein K11-linked ubiquitination; regulation of mitotic cell cycle phase transition; nucleus; protein ubiquitination; embryo sac development; embryo development ending in seed dormancy; auxin homeostasis; plant ovule development; nuclear pericentric heterochromatin; positive regulation of mitotic metaphase/anaphase transition; proteasome binding; protein modification by small protein conjugation or removal; cell; neurotransmitter transport; asymmetric cell division; polarity specification of anterior/posterior axis; metaphase/anaphase transition of meiotic cell cycle; establishment of meiotic spindle localization; spindle pole; cytoplasm; exit from mitosis; identical protein binding; molecular adaptor activity; ubiquitin protein ligase activity;	GO:0005654; GO:0005680; GO:0005829; GO:0006511; GO:0007091; GO:0031145; GO:0051301; GO:0070979; GO:1901990; GO:0005634; GO:0016567; GO:0009553; GO:0009793; GO:0010252; GO:0048481; GO:0031618; GO:0045842; GO:0070628; GO:0070647; GO:0005623; GO:0006836; GO:0008356; GO:0009949; GO:0044785; GO:0051295; GO:0000922; GO:0005737; GO:0010458; GO:0042802; GO:0060090; GO:0061630;
TRINITY_GG_8488_c1_g1_i21.p2	603	APC1_HUMAN Anaphase-promoting complex subunit 1 (APC1) (Cyclosome subunit 1) (Mitotic checkpoint regulator) (Testis-specific gene 24 protein) 0.0	H0ZAM8_TAEGU Anaphase promoting complex subunit 1 0.0	-NA-	consensus disorder prediction	-NA-	nucleoplasm; anaphase-promoting complex; cytosol; ubiquitin-dependent protein catabolic process; metaphase/anaphase transition of mitotic cell cycle; anaphase-promoting complex-dependent catabolic process; cell division; protein K11-linked ubiquitination; regulation of mitotic cell cycle phase transition; nucleus; embryo sac development; embryo development ending in seed dormancy; auxin homeostasis; plant ovule development;	GO:0005654; GO:0005680; GO:0005829; GO:0006511; GO:0007091; GO:0031145; GO:0051301; GO:0070979; GO:1901990; GO:0005634; GO:0009553; GO:0009793; GO:0010252; GO:0048481;
TRINITY_GG_8488_c1_g1_i21.p3	232	APC1_HUMAN Anaphase-promoting complex subunit 1 (APC1) (Cyclosome subunit 1) (Mitotic checkpoint regulator) (Testis-specific gene 24 protein) 2.85e-121	H0ZAM8_TAEGU Anaphase promoting complex subunit 1 9.49e-139	-NA-	-NA-	-NA-	nucleoplasm; anaphase-promoting complex; cytosol; ubiquitin-dependent protein catabolic process; metaphase/anaphase transition of mitotic cell cycle; anaphase-promoting complex-dependent catabolic process; cell division; protein K11-linked ubiquitination; regulation of mitotic cell cycle phase transition; nucleus; protein ubiquitination;	GO:0005654; GO:0005680; GO:0005829; GO:0006511; GO:0007091; GO:0031145; GO:0051301; GO:0070979; GO:1901990; GO:0005634; GO:0016567;
TRINITY_GG_8488_c1_g1_i21.p4	221	APC1_HUMAN Anaphase-promoting complex subunit 1 (APC1) (Cyclosome subunit 1) (Mitotic checkpoint regulator) (Testis-specific gene 24 protein) 4.01e-108	H0ZAM8_TAEGU Anaphase promoting complex subunit 1 1.04e-97	-NA-	Anaphase-promoting complex subunit 1	IPR024990;	nucleoplasm; anaphase-promoting complex; cytosol; ubiquitin-dependent protein catabolic process; metaphase/anaphase transition of mitotic cell cycle; anaphase-promoting complex-dependent catabolic process; cell division; protein K11-linked ubiquitination; regulation of mitotic cell cycle phase transition; nucleus;	GO:0005654; GO:0005680; GO:0005829; GO:0006511; GO:0007091; GO:0031145; GO:0051301; GO:0070979; GO:1901990; GO:0005634;
TRINITY_GG_8488_c1_g1_i21.p5	200	-NA-	-NA-	-NA-	-NA-	-NA-	-NA-	-NA-
TRINITY_GG_8488_c1_g1_i21.p6	108	-NA-	-NA-	-NA-	-NA-	-NA-	-NA-	-NA-
TRINITY_GG_8488_c1_g1_i21.p7	104	-NA-	-NA-	-NA-	-NA-	-NA-	-NA-	-NA-
TRINITY_GG_8488_c1_g1_i22.p1	247	APC1_MOUSE Anaphase-promoting complex subunit 1 (APC1) (Cyclosome subunit 1) (Mitotic checkpoint regulator) (Testis-specific gene 24 protein) 1.07e-112	H0ZAM8_TAEGU Anaphase promoting complex subunit 1 2.81e-127	-NA-	Proteasome/cyclosome repeat	IPR002015;	nucleus; anaphase-promoting complex; metaphase/anaphase transition of mitotic cell cycle; anaphase-promoting complex-dependent catabolic process; cell division; protein K11-linked ubiquitination; nucleoplasm; cytosol; ubiquitin-dependent protein catabolic process; regulation of mitotic cell cycle phase transition; protein ubiquitination; embryo sac development; embryo development ending in seed dormancy; auxin homeostasis; plant ovule development; nuclear pericentric heterochromatin; positive regulation of mitotic metaphase/anaphase transition; proteasome binding; protein modification by small protein conjugation or removal; cell; neurotransmitter transport; asymmetric cell division; polarity specification of anterior/posterior axis; metaphase/anaphase transition of meiotic cell cycle; establishment of meiotic spindle localization; spindle pole; cytoplasm; exit from mitosis; identical protein binding; molecular adaptor activity; ubiquitin protein ligase activity;	GO:0005634; GO:0005680; GO:0007091; GO:0031145; GO:0051301; GO:0070979; GO:0005654; GO:0005829; GO:0006511; GO:1901990; GO:0016567; GO:0009553; GO:0009793; GO:0010252; GO:0048481; GO:0031618; GO:0045842; GO:0070628; GO:0070647; GO:0005623; GO:0006836; GO:0008356; GO:0009949; GO:0044785; GO:0051295; GO:0000922; GO:0005737; GO:0010458; GO:0042802; GO:0060090; GO:0061630;
TRINITY_GG_8488_c1_g1_i22.p2	185	APC1_HUMAN Anaphase-promoting complex subunit 1 (APC1) (Cyclosome subunit 1) (Mitotic checkpoint regulator) (Testis-specific gene 24 protein) 1.23e-79	H0ZAM8_TAEGU Anaphase promoting complex subunit 1 2.42e-94	-NA-	-NA-	-NA-	nucleoplasm; anaphase-promoting complex; cytosol; ubiquitin-dependent protein catabolic process; metaphase/anaphase transition of mitotic cell cycle; anaphase-promoting complex-dependent catabolic process; cell division; protein K11-linked ubiquitination; regulation of mitotic cell cycle phase transition; nucleus;	GO:0005654; GO:0005680; GO:0005829; GO:0006511; GO:0007091; GO:0031145; GO:0051301; GO:0070979; GO:1901990; GO:0005634;
TRINITY_GG_8488_c1_g1_i22.p3	111	-NA-	-NA-	-NA-	-NA-	-NA-	-NA-	-NA-
TRINITY_GG_8488_c1_g1_i22.p4	108	-NA-	-NA-	-NA-	-NA-	-NA-	-NA-	-NA-
TRINITY_GG_8488_c1_g1_i23.p1	273	APC1_MOUSE Anaphase-promoting complex subunit 1 (APC1) (Cyclosome subunit 1) (Mitotic checkpoint regulator) (Testis-specific gene 24 protein) 3.12e-129	H0ZAM8_TAEGU Anaphase promoting complex subunit 1 8.89e-154	-NA-	Proteasome/cyclosome repeat	IPR002015;	nucleus; anaphase-promoting complex; metaphase/anaphase transition of mitotic cell cycle; anaphase-promoting complex-dependent catabolic process; cell division; protein K11-linked ubiquitination; nucleoplasm; cytosol; ubiquitin-dependent protein catabolic process; regulation of mitotic cell cycle phase transition; protein ubiquitination; embryo sac development; embryo development ending in seed dormancy; auxin homeostasis; plant ovule development; nuclear pericentric heterochromatin; positive regulation of mitotic metaphase/anaphase transition; proteasome binding; protein modification by small protein conjugation or removal; cell; neurotransmitter transport; asymmetric cell division; polarity specification of anterior/posterior axis; metaphase/anaphase transition of meiotic cell cycle; establishment of meiotic spindle localization; spindle pole; cytoplasm; exit from mitosis; identical protein binding; molecular adaptor activity; ubiquitin protein ligase activity;	GO:0005634; GO:0005680; GO:0007091; GO:0031145; GO:0051301; GO:0070979; GO:0005654; GO:0005829; GO:0006511; GO:1901990; GO:0016567; GO:0009553; GO:0009793; GO:0010252; GO:0048481; GO:0031618; GO:0045842; GO:0070628; GO:0070647; GO:0005623; GO:0006836; GO:0008356; GO:0009949; GO:0044785; GO:0051295; GO:0000922; GO:0005737; GO:0010458; GO:0042802; GO:0060090; GO:0061630;
TRINITY_GG_8488_c1_g1_i23.p2	233	APC1_HUMAN Anaphase-promoting complex subunit 1 (APC1) (Cyclosome subunit 1) (Mitotic checkpoint regulator) (Testis-specific gene 24 protein) 5.22e-110	H0ZAM8_TAEGU Anaphase promoting complex subunit 1 2.97e-128	-NA-	-NA-	-NA-	nucleoplasm; anaphase-promoting complex; cytosol; ubiquitin-dependent protein catabolic process; metaphase/anaphase transition of mitotic cell cycle; anaphase-promoting complex-dependent catabolic process; cell division; protein K11-linked ubiquitination; regulation of mitotic cell cycle phase transition; nucleus; protein ubiquitination;	GO:0005654; GO:0005680; GO:0005829; GO:0006511; GO:0007091; GO:0031145; GO:0051301; GO:0070979; GO:1901990; GO:0005634; GO:0016567;
TRINITY_GG_8488_c1_g1_i23.p3	111	-NA-	-NA-	-NA-	-NA-	-NA-	-NA-	-NA-
TRINITY_GG_8488_c1_g1_i23.p4	108	-NA-	-NA-	-NA-	-NA-	-NA-	-NA-	-NA-
TRINITY_GG_8488_c1_g1_i24.p1	1696	APC1_HUMAN Anaphase-promoting complex subunit 1 (APC1) (Cyclosome subunit 1) (Mitotic checkpoint regulator) (Testis-specific gene 24 protein) 0.0	H0ZAM8_TAEGU Anaphase promoting complex subunit 1 0.0	-NA-	Anaphase-promoting complex subunit 1	IPR024990;	nucleoplasm; anaphase-promoting complex; cytosol; ubiquitin-dependent protein catabolic process; metaphase/anaphase transition of mitotic cell cycle; anaphase-promoting complex-dependent catabolic process; cell division; protein K11-linked ubiquitination; regulation of mitotic cell cycle phase transition; nucleus; embryo sac development; embryo development ending in seed dormancy; auxin homeostasis; plant ovule development; protein ubiquitination; nuclear pericentric heterochromatin; positive regulation of mitotic metaphase/anaphase transition; proteasome binding; protein modification by small protein conjugation or removal; cell; neurotransmitter transport; asymmetric cell division; polarity specification of anterior/posterior axis; metaphase/anaphase transition of meiotic cell cycle; establishment of meiotic spindle localization; spindle pole; cytoplasm; exit from mitosis; identical protein binding; molecular adaptor activity; ubiquitin protein ligase activity;	GO:0005654; GO:0005680; GO:0005829; GO:0006511; GO:0007091; GO:0031145; GO:0051301; GO:0070979; GO:1901990; GO:0005634; GO:0009553; GO:0009793; GO:0010252; GO:0048481; GO:0016567; GO:0031618; GO:0045842; GO:0070628; GO:0070647; GO:0005623; GO:0006836; GO:0008356; GO:0009949; GO:0044785; GO:0051295; GO:0000922; GO:0005737; GO:0010458; GO:0042802; GO:0060090; GO:0061630;
TRINITY_GG_8488_c1_g1_i24.p2	200	-NA-	-NA-	-NA-	-NA-	-NA-	-NA-	-NA-
TRINITY_GG_8488_c1_g1_i24.p3	159	APC1_MOUSE Anaphase-promoting complex subunit 1 (APC1) (Cyclosome subunit 1) (Mitotic checkpoint regulator) (Testis-specific gene 24 protein) 5.83e-76	H0ZAM8_TAEGU Anaphase promoting complex subunit 1 3.58e-87	-NA-	-NA-	-NA-	nucleus; anaphase-promoting complex; metaphase/anaphase transition of mitotic cell cycle; anaphase-promoting complex-dependent catabolic process; cell division; protein K11-linked ubiquitination; nucleoplasm; cytosol; ubiquitin-dependent protein catabolic process; regulation of mitotic cell cycle phase transition;	GO:0005634; GO:0005680; GO:0007091; GO:0031145; GO:0051301; GO:0070979; GO:0005654; GO:0005829; GO:0006511; GO:1901990;
TRINITY_GG_8488_c1_g1_i24.p4	108	-NA-	-NA-	-NA-	-NA-	-NA-	-NA-	-NA-
TRINITY_GG_8488_c1_g1_i24.p5	104	-NA-	-NA-	-NA-	-NA-	-NA-	-NA-	-NA-
TRINITY_GG_8488_c1_g1_i3.p1	323	APC1_MOUSE Anaphase-promoting complex subunit 1 (APC1) (Cyclosome subunit 1) (Mitotic checkpoint regulator) (Testis-specific gene 24 protein) 3.24e-130	H0ZAM8_TAEGU Anaphase promoting complex subunit 1 2.18e-155	-NA-	Proteasome/cyclosome repeat	IPR002015;	nucleus; anaphase-promoting complex; metaphase/anaphase transition of mitotic cell cycle; anaphase-promoting complex-dependent catabolic process; cell division; protein K11-linked ubiquitination; nucleoplasm; cytosol; ubiquitin-dependent protein catabolic process; regulation of mitotic cell cycle phase transition; embryo sac development; embryo development ending in seed dormancy; auxin homeostasis; plant ovule development; protein ubiquitination; nuclear pericentric heterochromatin; positive regulation of mitotic metaphase/anaphase transition; proteasome binding; protein modification by small protein conjugation or removal; cell; neurotransmitter transport; asymmetric cell division; polarity specification of anterior/posterior axis; metaphase/anaphase transition of meiotic cell cycle; establishment of meiotic spindle localization; spindle pole; cytoplasm; exit from mitosis; identical protein binding; molecular adaptor activity; ubiquitin protein ligase activity;	GO:0005634; GO:0005680; GO:0007091; GO:0031145; GO:0051301; GO:0070979; GO:0005654; GO:0005829; GO:0006511; GO:1901990; GO:0009553; GO:0009793; GO:0010252; GO:0048481; GO:0016567; GO:0031618; GO:0045842; GO:0070628; GO:0070647; GO:0005623; GO:0006836; GO:0008356; GO:0009949; GO:0044785; GO:0051295; GO:0000922; GO:0005737; GO:0010458; GO:0042802; GO:0060090; GO:0061630;
TRINITY_GG_8488_c1_g1_i3.p2	160	APC1_HUMAN Anaphase-promoting complex subunit 1 (APC1) (Cyclosome subunit 1) (Mitotic checkpoint regulator) (Testis-specific gene 24 protein) 2.83e-63	H0ZAM8_TAEGU Anaphase promoting complex subunit 1 4.92e-77	-NA-	-NA-	-NA-	nucleoplasm; anaphase-promoting complex; cytosol; ubiquitin-dependent protein catabolic process; metaphase/anaphase transition of mitotic cell cycle; anaphase-promoting complex-dependent catabolic process; cell division; protein K11-linked ubiquitination; regulation of mitotic cell cycle phase transition; nucleus;	GO:0005654; GO:0005680; GO:0005829; GO:0006511; GO:0007091; GO:0031145; GO:0051301; GO:0070979; GO:1901990; GO:0005634;
TRINITY_GG_8488_c1_g1_i3.p3	111	-NA-	-NA-	-NA-	-NA-	-NA-	-NA-	-NA-
TRINITY_GG_8488_c1_g1_i3.p4	108	-NA-	-NA-	-NA-	-NA-	-NA-	-NA-	-NA-
TRINITY_GG_8488_c1_g1_i6.p1	1486	APC1_HUMAN Anaphase-promoting complex subunit 1 (APC1) (Cyclosome subunit 1) (Mitotic checkpoint regulator) (Testis-specific gene 24 protein) 0.0	H0ZAM8_TAEGU Anaphase promoting complex subunit 1 0.0	-NA-	consensus disorder prediction	-NA-	nucleoplasm; anaphase-promoting complex; cytosol; ubiquitin-dependent protein catabolic process; metaphase/anaphase transition of mitotic cell cycle; anaphase-promoting complex-dependent catabolic process; cell division; protein K11-linked ubiquitination; regulation of mitotic cell cycle phase transition; nucleus; embryo sac development; embryo development ending in seed dormancy; auxin homeostasis; plant ovule development; protein ubiquitination; nuclear pericentric heterochromatin; positive regulation of mitotic metaphase/anaphase transition; proteasome binding; protein modification by small protein conjugation or removal; cell; neurotransmitter transport; asymmetric cell division; polarity specification of anterior/posterior axis; metaphase/anaphase transition of meiotic cell cycle; establishment of meiotic spindle localization; spindle pole; cytoplasm; exit from mitosis; identical protein binding; molecular adaptor activity; ubiquitin protein ligase activity;	GO:0005654; GO:0005680; GO:0005829; GO:0006511; GO:0007091; GO:0031145; GO:0051301; GO:0070979; GO:1901990; GO:0005634; GO:0009553; GO:0009793; GO:0010252; GO:0048481; GO:0016567; GO:0031618; GO:0045842; GO:0070628; GO:0070647; GO:0005623; GO:0006836; GO:0008356; GO:0009949; GO:0044785; GO:0051295; GO:0000922; GO:0005737; GO:0010458; GO:0042802; GO:0060090; GO:0061630;
TRINITY_GG_8488_c1_g1_i6.p2	232	APC1_HUMAN Anaphase-promoting complex subunit 1 (APC1) (Cyclosome subunit 1) (Mitotic checkpoint regulator) (Testis-specific gene 24 protein) 2.85e-121	H0ZAM8_TAEGU Anaphase promoting complex subunit 1 9.49e-139	-NA-	-NA-	-NA-	nucleoplasm; anaphase-promoting complex; cytosol; ubiquitin-dependent protein catabolic process; metaphase/anaphase transition of mitotic cell cycle; anaphase-promoting complex-dependent catabolic process; cell division; protein K11-linked ubiquitination; regulation of mitotic cell cycle phase transition; nucleus; protein ubiquitination;	GO:0005654; GO:0005680; GO:0005829; GO:0006511; GO:0007091; GO:0031145; GO:0051301; GO:0070979; GO:1901990; GO:0005634; GO:0016567;
TRINITY_GG_8488_c1_g1_i6.p3	221	APC1_HUMAN Anaphase-promoting complex subunit 1 (APC1) (Cyclosome subunit 1) (Mitotic checkpoint regulator) (Testis-specific gene 24 protein) 4.01e-108	H0ZAM8_TAEGU Anaphase promoting complex subunit 1 1.04e-97	-NA-	Anaphase-promoting complex subunit 1	IPR024990;	nucleoplasm; anaphase-promoting complex; cytosol; ubiquitin-dependent protein catabolic process; metaphase/anaphase transition of mitotic cell cycle; anaphase-promoting complex-dependent catabolic process; cell division; protein K11-linked ubiquitination; regulation of mitotic cell cycle phase transition; nucleus;	GO:0005654; GO:0005680; GO:0005829; GO:0006511; GO:0007091; GO:0031145; GO:0051301; GO:0070979; GO:1901990; GO:0005634;
TRINITY_GG_8488_c1_g1_i6.p4	200	-NA-	-NA-	-NA-	-NA-	-NA-	-NA-	-NA-
TRINITY_GG_8488_c1_g1_i6.p5	108	-NA-	-NA-	-NA-	-NA-	-NA-	-NA-	-NA-
TRINITY_GG_8488_c1_g1_i6.p6	104	-NA-	-NA-	-NA-	-NA-	-NA-	-NA-	-NA-
TRINITY_GG_8488_c1_g1_i7.p1	1696	APC1_HUMAN Anaphase-promoting complex subunit 1 (APC1) (Cyclosome subunit 1) (Mitotic checkpoint regulator) (Testis-specific gene 24 protein) 0.0	H0ZAM8_TAEGU Anaphase promoting complex subunit 1 0.0	-NA-	Anaphase-promoting complex subunit 1	IPR024990;	nucleoplasm; anaphase-promoting complex; cytosol; ubiquitin-dependent protein catabolic process; metaphase/anaphase transition of mitotic cell cycle; anaphase-promoting complex-dependent catabolic process; cell division; protein K11-linked ubiquitination; regulation of mitotic cell cycle phase transition; nucleus; embryo sac development; embryo development ending in seed dormancy; auxin homeostasis; plant ovule development; protein ubiquitination; nuclear pericentric heterochromatin; positive regulation of mitotic metaphase/anaphase transition; proteasome binding; protein modification by small protein conjugation or removal; cell; neurotransmitter transport; asymmetric cell division; polarity specification of anterior/posterior axis; metaphase/anaphase transition of meiotic cell cycle; establishment of meiotic spindle localization; spindle pole; cytoplasm; exit from mitosis; identical protein binding; molecular adaptor activity; ubiquitin protein ligase activity;	GO:0005654; GO:0005680; GO:0005829; GO:0006511; GO:0007091; GO:0031145; GO:0051301; GO:0070979; GO:1901990; GO:0005634; GO:0009553; GO:0009793; GO:0010252; GO:0048481; GO:0016567; GO:0031618; GO:0045842; GO:0070628; GO:0070647; GO:0005623; GO:0006836; GO:0008356; GO:0009949; GO:0044785; GO:0051295; GO:0000922; GO:0005737; GO:0010458; GO:0042802; GO:0060090; GO:0061630;
TRINITY_GG_8488_c1_g1_i7.p2	232	APC1_HUMAN Anaphase-promoting complex subunit 1 (APC1) (Cyclosome subunit 1) (Mitotic checkpoint regulator) (Testis-specific gene 24 protein) 2.85e-121	H0ZAM8_TAEGU Anaphase promoting complex subunit 1 9.49e-139	-NA-	-NA-	-NA-	nucleoplasm; anaphase-promoting complex; cytosol; ubiquitin-dependent protein catabolic process; metaphase/anaphase transition of mitotic cell cycle; anaphase-promoting complex-dependent catabolic process; cell division; protein K11-linked ubiquitination; regulation of mitotic cell cycle phase transition; nucleus; protein ubiquitination;	GO:0005654; GO:0005680; GO:0005829; GO:0006511; GO:0007091; GO:0031145; GO:0051301; GO:0070979; GO:1901990; GO:0005634; GO:0016567;
TRINITY_GG_8488_c1_g1_i7.p3	200	-NA-	-NA-	-NA-	-NA-	-NA-	-NA-	-NA-
TRINITY_GG_8488_c1_g1_i7.p4	108	-NA-	-NA-	-NA-	-NA-	-NA-	-NA-	-NA-
TRINITY_GG_8488_c1_g1_i7.p5	104	-NA-	-NA-	-NA-	-NA-	-NA-	-NA-	-NA-
TRINITY_GG_8488_c1_g1_i8.p1	864	APC1_HUMAN Anaphase-promoting complex subunit 1 (APC1) (Cyclosome subunit 1) (Mitotic checkpoint regulator) (Testis-specific gene 24 protein) 0.0	H0ZAM8_TAEGU Anaphase promoting complex subunit 1 0.0	-NA-	consensus disorder prediction	-NA-	nucleoplasm; anaphase-promoting complex; cytosol; ubiquitin-dependent protein catabolic process; metaphase/anaphase transition of mitotic cell cycle; anaphase-promoting complex-dependent catabolic process; cell division; protein K11-linked ubiquitination; regulation of mitotic cell cycle phase transition; nucleus; protein ubiquitination; embryo sac development; embryo development ending in seed dormancy; auxin homeostasis; plant ovule development; nuclear pericentric heterochromatin; positive regulation of mitotic metaphase/anaphase transition; proteasome binding; protein modification by small protein conjugation or removal; cell; neurotransmitter transport; asymmetric cell division; polarity specification of anterior/posterior axis; metaphase/anaphase transition of meiotic cell cycle; establishment of meiotic spindle localization; spindle pole; cytoplasm; exit from mitosis; identical protein binding; molecular adaptor activity; ubiquitin protein ligase activity;	GO:0005654; GO:0005680; GO:0005829; GO:0006511; GO:0007091; GO:0031145; GO:0051301; GO:0070979; GO:1901990; GO:0005634; GO:0016567; GO:0009553; GO:0009793; GO:0010252; GO:0048481; GO:0031618; GO:0045842; GO:0070628; GO:0070647; GO:0005623; GO:0006836; GO:0008356; GO:0009949; GO:0044785; GO:0051295; GO:0000922; GO:0005737; GO:0010458; GO:0042802; GO:0060090; GO:0061630;
TRINITY_GG_8488_c1_g1_i8.p2	392	APC1_HUMAN Anaphase-promoting complex subunit 1 (APC1) (Cyclosome subunit 1) (Mitotic checkpoint regulator) (Testis-specific gene 24 protein) 0.0	H0ZAM8_TAEGU Anaphase promoting complex subunit 1 0.0	-NA-	consensus disorder prediction	-NA-	nucleoplasm; anaphase-promoting complex; cytosol; ubiquitin-dependent protein catabolic process; metaphase/anaphase transition of mitotic cell cycle; anaphase-promoting complex-dependent catabolic process; cell division; protein K11-linked ubiquitination; regulation of mitotic cell cycle phase transition; nucleus; embryo sac development; embryo development ending in seed dormancy; auxin homeostasis; plant ovule development;	GO:0005654; GO:0005680; GO:0005829; GO:0006511; GO:0007091; GO:0031145; GO:0051301; GO:0070979; GO:1901990; GO:0005634; GO:0009553; GO:0009793; GO:0010252; GO:0048481;
TRINITY_GG_8488_c1_g1_i8.p3	232	APC1_HUMAN Anaphase-promoting complex subunit 1 (APC1) (Cyclosome subunit 1) (Mitotic checkpoint regulator) (Testis-specific gene 24 protein) 2.85e-121	H0ZAM8_TAEGU Anaphase promoting complex subunit 1 9.49e-139	-NA-	-NA-	-NA-	nucleoplasm; anaphase-promoting complex; cytosol; ubiquitin-dependent protein catabolic process; metaphase/anaphase transition of mitotic cell cycle; anaphase-promoting complex-dependent catabolic process; cell division; protein K11-linked ubiquitination; regulation of mitotic cell cycle phase transition; nucleus; protein ubiquitination;	GO:0005654; GO:0005680; GO:0005829; GO:0006511; GO:0007091; GO:0031145; GO:0051301; GO:0070979; GO:1901990; GO:0005634; GO:0016567;
TRINITY_GG_8488_c1_g1_i8.p4	200	-NA-	-NA-	-NA-	-NA-	-NA-	-NA-	-NA-
TRINITY_GG_8488_c1_g1_i8.p5	158	APC1_HUMAN Anaphase-promoting complex subunit 1 (APC1) (Cyclosome subunit 1) (Mitotic checkpoint regulator) (Testis-specific gene 24 protein) 6.77e-53	H0ZAM8_TAEGU Anaphase promoting complex subunit 1 8.37e-66	-NA-	-NA-	-NA-	nucleoplasm; anaphase-promoting complex; cytosol; ubiquitin-dependent protein catabolic process; metaphase/anaphase transition of mitotic cell cycle; anaphase-promoting complex-dependent catabolic process; cell division; protein K11-linked ubiquitination; regulation of mitotic cell cycle phase transition; nucleus;	GO:0005654; GO:0005680; GO:0005829; GO:0006511; GO:0007091; GO:0031145; GO:0051301; GO:0070979; GO:1901990; GO:0005634;
TRINITY_GG_8488_c1_g1_i8.p6	120	-NA-	-NA-	-NA-	-NA-	-NA-	-NA-	-NA-
TRINITY_GG_8488_c1_g1_i8.p7	108	-NA-	-NA-	-NA-	-NA-	-NA-	-NA-	-NA-
TRINITY_GG_8488_c1_g1_i8.p8	104	-NA-	-NA-	-NA-	-NA-	-NA-	-NA-	-NA-
TRINITY_GG_8488_c1_g1_i9.p1	178	APC1_MOUSE Anaphase-promoting complex subunit 1 (APC1) (Cyclosome subunit 1) (Mitotic checkpoint regulator) (Testis-specific gene 24 protein) 1.14e-108	H0ZAM8_TAEGU Anaphase promoting complex subunit 1 2.30e-112	-NA-	-NA-	-NA-	nucleus; anaphase-promoting complex; metaphase/anaphase transition of mitotic cell cycle; anaphase-promoting complex-dependent catabolic process; cell division; protein K11-linked ubiquitination; nucleoplasm; cytosol; ubiquitin-dependent protein catabolic process; regulation of mitotic cell cycle phase transition; protein ubiquitination; nuclear pericentric heterochromatin; positive regulation of mitotic metaphase/anaphase transition; proteasome binding; protein modification by small protein conjugation or removal; embryo sac development; embryo development ending in seed dormancy; auxin homeostasis; plant ovule development; spindle pole; cytoplasm; exit from mitosis; identical protein binding; molecular adaptor activity; ubiquitin protein ligase activity; cell; neurotransmitter transport; asymmetric cell division; polarity specification of anterior/posterior axis; metaphase/anaphase transition of meiotic cell cycle; establishment of meiotic spindle localization;	GO:0005634; GO:0005680; GO:0007091; GO:0031145; GO:0051301; GO:0070979; GO:0005654; GO:0005829; GO:0006511; GO:1901990; GO:0016567; GO:0031618; GO:0045842; GO:0070628; GO:0070647; GO:0009553; GO:0009793; GO:0010252; GO:0048481; GO:0000922; GO:0005737; GO:0010458; GO:0042802; GO:0060090; GO:0061630; GO:0005623; GO:0006836; GO:0008356; GO:0009949; GO:0044785; GO:0051295;
TRINITY_GG_8488_c20_g1_i2.p1	141	CHAC2_HUMAN Glutathione-specific gamma-glutamylcyclotransferase 2 (Gamma-GCG 2) (EC 4.3.2.7) (Cation transport regulator-like protein 2) 8.95e-78	H0ZA98_TAEGU Gamma-glutamylcyclotransferase (EC 4.3.2.-) 9.24e-83	CALBOR_R04756 Q8WUX2/5e-119/CHAC2_HUMAN Glutathione-specific gamma-glutamylcyclotransferase 2 OS=Homo sapiens OX=9606 GN=CHAC2 PE=1 SV=1 2.03e-92	ChaC-like protein	IPR006840; IPR013024;	gamma-glutamylcyclotransferase activity; cytoplasm; cytosol; glutathione biosynthetic process; glutathione catabolic process; glutathione specific gamma-glutamylcyclotransferase activity; Notch binding; trans-Golgi network; response to unfolded protein; Notch signaling pathway; negative regulation of protein processing; neurogenesis; negative regulation of Notch signaling pathway; intrinsic apoptotic signaling pathway in response to endoplasmic reticulum stress;	GO:0003839; GO:0005737; GO:0005829; GO:0006750; GO:0006751; GO:0061928; GO:0005112; GO:0005802; GO:0006986; GO:0007219; GO:0010955; GO:0022008; GO:0045746; GO:0070059;
TRINITY_GG_8488_c20_g1_i2.p2	117	-NA-	-NA-	-NA-	-NA-	-NA-	-NA-	-NA-
TRINITY_GG_8488_c20_g1_i4.p1	189	CHAC2_HUMAN Glutathione-specific gamma-glutamylcyclotransferase 2 (Gamma-GCG 2) (EC 4.3.2.7) (Cation transport regulator-like protein 2) 7.56e-119	H0ZA98_TAEGU Gamma-glutamylcyclotransferase (EC 4.3.2.-) 6.69e-125	CALBOR_R04756 Q8WUX2/5e-119/CHAC2_HUMAN Glutathione-specific gamma-glutamylcyclotransferase 2 OS=Homo sapiens OX=9606 GN=CHAC2 PE=1 SV=1 4.10e-138	ChaC-like protein	IPR013024; IPR006840; IPR036568;	gamma-glutamylcyclotransferase activity; cytoplasm; cytosol; glutathione biosynthetic process; glutathione catabolic process; glutathione specific gamma-glutamylcyclotransferase activity; Notch binding; trans-Golgi network; response to unfolded protein; Notch signaling pathway; negative regulation of protein processing; neurogenesis; negative regulation of Notch signaling pathway; intrinsic apoptotic signaling pathway in response to endoplasmic reticulum stress;	GO:0003839; GO:0005737; GO:0005829; GO:0006750; GO:0006751; GO:0061928; GO:0005112; GO:0005802; GO:0006986; GO:0007219; GO:0010955; GO:0022008; GO:0045746; GO:0070059;
TRINITY_GG_8488_c211_g1_i1.p1	140	-NA-	-NA-	-NA-	-NA-	-NA-	-NA-	-NA-
TRINITY_GG_8488_c211_g1_i1.p2	139	-NA-	-NA-	-NA-	consensus disorder prediction	-NA-	-NA-	-NA-
TRINITY_GG_8488_c212_g1_i1.p1	240	TPC2_HUMAN Two pore calcium channel protein 2 (Voltage-dependent calcium channel protein TPC2) 2.74e-16	H0ZXN7_TAEGU Ion_trans domain-containing protein 2.82e-134	CALBOR_R13621 A0JMD4/1e-21/TPC2_DANRE Two pore calcium channel protein 2 OS=Danio rerio OX=7955 GN=tpcn2 PE=2 SV=1 1.61e-140	Ion transport protein	IPR005821;	voltage-gated calcium channel activity; cell; lysosome; lysosomal membrane; cellular calcium ion homeostasis; smooth muscle contraction; lysosome organization; endosome membrane; regulation of autophagy; integral component of membrane; calcium-mediated signaling; protein kinase binding; ion transmembrane transport; regulation of ion transmembrane transport; identical protein binding; NAADP-sensitive calcium-release channel activity; skeletal myofibril assembly; regulation of myotome development; release of sequestered calcium ion into cytosol; voltage-gated sodium channel activity; positive regulation of autophagy; ligand-gated sodium channel activity; sodium ion transmembrane transport; protein homodimerization activity; phosphatidylinositol-3,5-bisphosphate binding; endosome; voltage-gated ion channel activity; calcium channel activity; calcium ion binding; defense response; ion channel activity; ion transport;membrane;transmembrane transport;	GO:0005245; GO:0005623; GO:0005764; GO:0005765; GO:0006874; GO:0006939; GO:0007040; GO:0010008; GO:0010506; GO:0016021; GO:0019722; GO:0019901; GO:0034220; GO:0034765; GO:0042802; GO:0072345; GO:0014866; GO:2000290; GO:0051209; GO:0005248; GO:0010508; GO:0015280; GO:0035725; GO:0042803; GO:0080025; GO:0005768; GO:0005244; GO:0005262; GO:0005509; GO:0006952; GO:0005216; GO:0006811; GO:0016020; GO:0055085;
TRINITY_GG_8488_c216_g1_i1.p1	176	BUB1_MOUSE Mitotic checkpoint serine/threonine-protein kinase BUB1 (mBUB1) (EC 2.7.11.1) (BUB1A) 3.86e-18	H0ZAG9_TAEGU Uncharacterized protein 1.65e-69	CALBOR_R02671 O43683/0.0/BUB1_HUMAN Mitotic checkpoint serine/threonine-protein kinase BUB1 OS=Homo sapiens OX=9606 GN=BUB1 PE=1 SV=1 8.13e-121	consensus disorder prediction	-NA-	chromosome, centromeric region; kinetochore; condensed chromosome kinetochore; condensed nuclear chromosome kinetochore; condensed nuclear chromosome, centromeric region; condensed nuclear chromosome outer kinetochore; protein kinase activity; protein serine/threonine kinase activity; ATP binding; nucleoplasm; cytosol; apoptotic process; chromosome segregation; regulation of sister chromatid cohesion; mitotic spindle assembly checkpoint; cell division; meiotic sister chromatid cohesion, centromeric; regulation of chromosome segregation; positive regulation of intrinsic apoptotic signaling pathway; mitotic cell cycle checkpoint; cell population proliferation; membrane; viral process;	GO:0000775; GO:0000776; GO:0000777; GO:0000778; GO:0000780; GO:0000942; GO:0004672; GO:0004674; GO:0005524; GO:0005654; GO:0005829; GO:0006915; GO:0007059; GO:0007063; GO:0007094; GO:0051301; GO:0051754; GO:0051983; GO:2001244; GO:0007093; GO:0008283; GO:0016020; GO:0016032;
TRINITY_GG_8488_c230_g1_i1.p1	99	-NA-	-NA-	-NA-	-NA-	-NA-	-NA-	-NA-
TRINITY_GG_8488_c235_g1_i1.p1	107	RTN4_HUMAN Reticulon-4 (Foocen) (Neurite outgrowth inhibitor) (Nogo protein) (Neuroendocrine-specific protein) (NSP) (Neuroendocrine-specific protein C homolog) (RTN-x) (Reticulon-5) 3.44e-32	H0Z9R5_TAEGU Reticulon 5.69e-54	CALBOR_R13552 Q9NQC3/0.0/RTN4_HUMAN Reticulon-4 OS=Homo sapiens OX=9606 GN=RTN4 PE=1 SV=2 2.68e-67	-NA-	-NA-	blastocyst formation; leukocyte migration involved in inflammatory response; RNA binding; cell; nuclear envelope; endoplasmic reticulum; endoplasmic reticulum membrane; plasma membrane; apoptotic process; endoplasmic reticulum organization; axonal fasciculation; positive regulation of epithelial cell migration; postsynaptic density; cerebral cortex radial glia guided migration; central nervous system vasculogenesis; cell junction; integral component of endoplasmic reticulum membrane; negative regulation of cell growth; regulation of cell migration; negative regulation of axon extension; ubiquitin protein ligase binding; positive regulation of mammary gland epithelial cell proliferation; positive regulation of toll-like receptor 9 signaling pathway; positive regulation of Rac protein signal transduction; cell migration involved in vasculogenesis; protein homodimerization activity; regulation of apoptotic process; cell projection; neuronal cell body; cadherin binding; positive regulation of angiogenesis; negative regulation of axonogenesis; protein stabilization; nuclear pore complex assembly; positive regulation of protein kinase B signaling; cardiac epithelial to mesenchymal transition; positive regulation of macrophage cytokine production; protein localization to lysosome; cellular response to hypoxia; endoplasmic reticulum tubular network; endoplasmic reticulum tubular network organization; endoplasmic reticulum tubular network formation; cellular sphingolipid homeostasis; endoplasmic reticulum tubular network membrane; cell adhesion involved in sprouting angiogenesis; positive regulation of neutrophil migration; positive regulation of macrophage migration; positive regulation of protein localization to endoplasmic reticulum; positive regulation of ERBB3 signaling pathway; positive regulation of artery morphogenesis; endoplasmic reticulum tubular network membrane organization; regulation of branching morphogenesis of a nerve; positive regulation of hepatocyte proliferation; negative regulation of vasculogenesis; cytoplasm; aging; negative regulation of neuron projection development; response to activity; integral component of membrane; olfactory nerve development; protein-containing complex; positive regulation of dopamine secretion; neuron projection; myelin sheath; protein-containing complex binding; negative regulation of neuron differentiation; positive regulation of glial cell differentiation; oligodendrocyte differentiation; regulation of sensory perception of pain; negative regulation of neuron projection regeneration; glutamatergic synapse; integral component of postsynaptic density membrane; nervous system development; axon; dendritic growth cone; positive regulation of collateral sprouting of injured axon; regulation of nervous system development; negative regulation of dendrite extension; negative regulation of formation of growth cone in injured axon;	GO:0001825; GO:0002523; GO:0003723; GO:0005623; GO:0005635; GO:0005783; GO:0005789; GO:0005886; GO:0006915; GO:0007029; GO:0007413; GO:0010634; GO:0014069; GO:0021801; GO:0022009; GO:0030054; GO:0030176; GO:0030308; GO:0030334; GO:0030517; GO:0031625; GO:0033601; GO:0034165; GO:0035022; GO:0035441; GO:0042803; GO:0042981; GO:0042995; GO:0043025; GO:0045296; GO:0045766; GO:0050771; GO:0050821; GO:0051292; GO:0051897; GO:0060317; GO:0060907; GO:0061462; GO:0071456; GO:0071782; GO:0071786; GO:0071787; GO:0090156; GO:0098826; GO:0120078; GO:1902624; GO:1905523; GO:1905552; GO:1905580; GO:1905653; GO:1990809; GO:2000172; GO:2000347; GO:2001213; GO:0005737; GO:0007568; GO:0010977; GO:0014823; GO:0016021; GO:0021553; GO:0032991; GO:0033603; GO:0043005; GO:0043209; GO:0044877; GO:0045665; GO:0045687; GO:0048709; GO:0051930; GO:0070571; GO:0098978; GO:0099061; GO:0007399; GO:0030424; GO:0044294; GO:0048694; GO:0051960; GO:1903860; GO:1905943;
TRINITY_GG_8488_c236_g1_i1.p1	263	GRDN_HUMAN Girdin (Akt phosphorylation enhancer) (APE) (Coiled-coil domain-containing protein 88A) (G alpha-interacting vesicle-associated protein) (GIV) (Girders of actin filament) (Hook-related protein 1) (HkRP1) 1.20e-160	H0Z9K6_TAEGU Calponin-homology (CH) domain-containing protein 1.39e-179	CALBOR_R07187 Q86VS8/0.0/HOOK3_HUMAN Protein Hook homolog 3 OS=Homo sapiens OX=9606 GN=HOOK3 PE=1 SV=2 1.06e-14	HOOK protein	IPR036872; IPR008636;	regulation of protein phosphorylation; actin binding; cytoplasm; endoplasmic reticulum; Golgi apparatus; centrosome; centriole; cytosol; plasma membrane; DNA replication; regulation of DNA replication; microtubule binding; regulation of neuron projection development; membrane; cell migration; lamellipodium; lamellipodium assembly; COPI-coated Golgi to ER transport vesicle; cytoskeleton-dependent intracellular transport; cytoplasmic microtubule organization; cytoplasmic vesicle; G-protein gamma-subunit binding; TOR signaling; activation of protein kinase B activity; regulation of actin cytoskeleton organization; phosphatidylinositol binding; ciliary basal body; regulation of cell population proliferation; protein homodimerization activity; protein kinase B binding; positive regulation of cilium assembly; dynein light intermediate chain binding; membrane organization; positive regulation of protein localization to cilium; cell leading edge; Wnt signaling pathway; PDZ domain binding; stress-activated protein kinase signaling cascade; protein destabilization; protein self-association; protein homooligomerization; establishment of planar polarity; activation of JUN kinase activity; dorsal/ventral axis specification; positive regulation of canonical Wnt signaling pathway; positive regulation of Wnt signaling pathway, planar cell polarity pathway; positive regulation of cytokine production; positive regulation of T cell proliferation; defense response to protozoan; positive regulation of T cell activation; microtubule; endosome organization; lysosome organization; endosome to lysosome transport; protein transport; HOPS complex; identical protein binding; intracellular membrane-bounded organelle; early endosome to late endosome transport; FHF complex; pericentriolar material; cis-Golgi network; interkinetic nuclear migration; centriolar satellite; dynactin binding; microtubule anchoring at centrosome; dynein light chain binding; dynein intermediate chain binding; negative regulation of neurogenesis; Golgi localization; protein localization to centrosome; neuronal stem cell population maintenance;	GO:0001932; GO:0003779; GO:0005737; GO:0005783; GO:0005794; GO:0005813; GO:0005814; GO:0005829; GO:0005886; GO:0006260; GO:0006275; GO:0008017; GO:0010975; GO:0016020; GO:0016477; GO:0030027; GO:0030032; GO:0030142; GO:0030705; GO:0031122; GO:0031410; GO:0031682; GO:0031929; GO:0032148; GO:0032956; GO:0035091; GO:0036064; GO:0042127; GO:0042803; GO:0043422; GO:0045724; GO:0051959; GO:0061024; GO:1903566; GO:0031252; GO:0016055; GO:0030165; GO:0031098; GO:0031648; GO:0043621; GO:0051260; GO:0001736; GO:0007257; GO:0009950; GO:0090263; GO:2000096; GO:0001819; GO:0042102; GO:0042832; GO:0050870; GO:0005874; GO:0007032; GO:0007040; GO:0008333; GO:0015031; GO:0030897; GO:0042802; GO:0043231; GO:0045022; GO:0070695; GO:0000242; GO:0005801; GO:0022027; GO:0034451; GO:0034452; GO:0034454; GO:0045503; GO:0045505; GO:0050768; GO:0051645; GO:0071539; GO:0097150;
TRINITY_GG_8488_c237_g1_i1.p1	174	BUB1_HUMAN Mitotic checkpoint serine/threonine-protein kinase BUB1 (hBUB1) (EC 2.7.11.1) (BUB1A) 4.18e-86	H0ZAG9_TAEGU Uncharacterized protein 7.16e-108	CALBOR_R02671 O43683/0.0/BUB1_HUMAN Mitotic checkpoint serine/threonine-protein kinase BUB1 OS=Homo sapiens OX=9606 GN=BUB1 PE=1 SV=1 4.04e-124	Protein kinase domain	IPR000719; IPR011009; IPR008271;	kinetochore; condensed chromosome kinetochore; condensed nuclear chromosome kinetochore; condensed nuclear chromosome outer kinetochore; protein kinase activity; protein serine/threonine kinase activity; ATP binding; nucleoplasm; cytosol; apoptotic process; regulation of sister chromatid cohesion; mitotic cell cycle checkpoint; mitotic spindle assembly checkpoint; cell population proliferation; membrane; viral process; cell division; meiotic sister chromatid cohesion, centromeric; regulation of chromosome segregation; chromosome, centromeric region; condensed nuclear chromosome, centromeric region; chromosome segregation; positive regulation of intrinsic apoptotic signaling pathway; cell; nucleus; protein localization to kinetochore; chromosome, centromeric core domain; identical protein binding; mitotic spindle pole body; attachment of mitotic spindle microtubules to kinetochore; old mitotic spindle pole body; histone kinase activity (H2A-S121 specific); signal transduction involved in mitotic spindle assembly checkpoint; bub1-bub3 complex; protein phosphorylation; macroautophagy; sister chromatid biorientation; centromere complex assembly; meiotic spindle organization; nuclear division; cell cortex; gonad development; kinetochore binding; embryonic morphogenesis; neuron development; meiotic spindle midzone assembly; meiotic chromosome separation; attachment of spindle microtubules to kinetochore involved in meiotic chromosome segregation; positive regulation of nematode male tail tip morphogenesis; protein localization to kinetochore involved in kinetochore assembly; positive regulation of protein localization to kinetochore; mitotic cell cycle; condensed chromosome outer kinetochore; anaphase-promoting complex; cytoplasm; microtubule organizing center; spindle; ubiquitin-dependent protein catabolic process; anaphase-promoting complex-dependent catabolic process; perinuclear region of cytoplasm; regulation of mitotic cell cycle phase transition; metaphase/anaphase transition of mitotic cell cycle; protein localization to chromosome, centromeric region; G protein-coupled receptor kinase activity; signal transduction; visual perception; rhodopsin kinase activity; protein autophosphorylation; receptor internalization; nucleocytoplasmic transport; negative regulation of protein binding; positive regulation of peptidyl-serine phosphorylation; positive regulation of transcription by RNA polymerase II; positive regulation of protein export from nucleus; positive regulation of muscle cell differentiation; positive regulation of synapse structural plasticity; positive regulation of syncytium formation by plasma membrane fusion; positive regulation of dendritic spine development; positive regulation of protein serine/threonine kinase activity; positive regulation of protein acetylation; cytoplasmic vesicle; phosphatidylinositol binding; negative regulation of extrinsic apoptotic signaling pathway in absence of ligand;	GO:0000776; GO:0000777; GO:0000778; GO:0000942; GO:0004672; GO:0004674; GO:0005524; GO:0005654; GO:0005829; GO:0006915; GO:0007063; GO:0007093; GO:0007094; GO:0008283; GO:0016020; GO:0016032; GO:0051301; GO:0051754; GO:0051983; GO:0000775; GO:0000780; GO:0007059; GO:2001244; GO:0005623; GO:0005634; GO:0034501; GO:0034506; GO:0042802; GO:0044732; GO:0051315; GO:0071957; GO:0072371; GO:0072480; GO:1990298; GO:0006468; GO:0016236; GO:0031134; GO:0034508; GO:0000212; GO:0000280; GO:0005938; GO:0008406; GO:0043515; GO:0048598; GO:0048666; GO:0051257; GO:0051307; GO:0051316; GO:0110039; GO:1903394; GO:1905342; GO:0000278; GO:0000940; GO:0005680; GO:0005737; GO:0005815; GO:0005819; GO:0006511; GO:0031145; GO:0048471; GO:1901990; GO:0007091; GO:0071459; GO:0004703; GO:0007165; GO:0007601; GO:0050254; GO:0046777; GO:0031623; GO:0006913; GO:0032091; GO:0033138; GO:0045944; GO:0046827; GO:0051149; GO:0051835; GO:0060143; GO:0060999; GO:0071902; GO:1901985; GO:0031410; GO:0035091; GO:2001240;
TRINITY_GG_8488_c24_g1_i3.p1	2349	SPTB2_HUMAN Spectrin beta chain, non-erythrocytic 1 (Beta-II spectrin) (Fodrin beta chain) (Spectrin, non-erythroid beta chain 1) 0.0	H0ZA36_TAEGU Spectrin beta chain 0.0	CALBOR_R13366 Q01082/0.0/SPTB2_HUMAN Spectrin beta chain, non-erythrocytic 1 OS=Homo sapiens OX=9606 GN=SPTBN1 PE=1 SV=2 0.0	Pleckstrin homology domain	IPR001849; IPR001715; IPR002017; IPR001589; IPR036872; IPR016343; IPR018159; IPR011993; IPR001605;	MAPK cascade; mitotic cytokinesis; RNA binding; actin binding; structural constituent of cytoskeleton; calmodulin binding; phospholipid binding; nucleolus; cytoplasm; cytosol; endoplasmic reticulum to Golgi vesicle-mediated transport; plasma membrane organization; common-partner SMAD protein phosphorylation; axon guidance; spectrin; postsynaptic density; spectrin-associated cytoskeleton; ankyrin binding; axolemma; M band; cuticular plate; Golgi to plasma membrane protein transport; protein-containing complex binding; cadherin binding; GTPase binding; actin filament capping; regulation of SMAD protein signal transduction; extracellular exosome; membrane assembly; protein localization to plasma membrane; glutamatergic synapse; positive regulation of interleukin-2 secretion; regulation of protein localization to plasma membrane; positive regulation of protein localization to plasma membrane; nucleus; plasma membrane; endomembrane system; membrane; cortical cytoskeleton; protein-containing complex; postsynapse; Golgi membrane; endosome; synaptic vesicle; synaptic vesicle exocytosis; synaptic vesicle docking; nuclear matrix; regulation of calcium ion-dependent exocytosis; perinuclear region of cytoplasm; cellular response to ethanol; extracellular space; synapse assembly; vesicle-mediated transport; apical plasma membrane; antigen processing and presentation of exogenous peptide antigen via MHC class II; cerebellar Purkinje cell layer morphogenesis; cell junction; adult behavior; multicellular organism growth; neuronal cell body; parallel fiber to Purkinje cell synapse; presynapse; structural constituent of synapse; postsynapse organization; postsynaptic spectrin-associated cytoskeleton; cell surface; actin cytoskeleton; intrinsic component of the cytoplasmic side of the plasma membrane; actin filament binding; porphyrin-containing compound biosynthetic process; hemopoiesis; protein heterodimerization activity; phosphatidylinositol-4,5-bisphosphate binding; negative regulation of microtubule depolymerization; neuromuscular synaptic transmission; nervous system development; axonogenesis; microtubule binding; axon midline choice point recognition; apicolateral plasma membrane; lateral plasma membrane; axon; neuromuscular junction; long-term strengthening of neuromuscular junction; fusome; spectrosome; maintenance of presynaptic active zone structure; regulation of synapse organization; photoreceptor cell axon guidance; regulation of sodium ion transport; cell; adherens junction; cytoskeletal anchoring at plasma membrane; sensory perception of sound; adult walking behavior; fertilization; negative regulation of heart rate; intercalated disc; PML body; transmission of nerve impulse; phosphatase binding; central nervous system projection neuron axonogenesis; spectrin binding; regulation of peptidyl-serine phosphorylation; node of Ranvier; paranode region of axon; positive regulation of multicellular organism growth; axon initial segment; axon hillock; clustering of voltage-gated sodium channels; cardiac conduction; cell body fiber; Golgi organization; lysosomal transport; kinesin binding; actin cytoskeleton organization; myosin tail binding; photoreceptor connecting cilium; dynactin binding; identical protein binding; protein self-association; dynein intermediate chain binding; photoreceptor disc membrane; calcium ion binding; extracellular region; microtubule cytoskeleton; specific granule lumen; intracellular membrane-bounded organelle; neutrophil degranulation; extracellular vesicle; tertiary granule lumen; Golgi apparatus; cytoskeleton; cytoskeleton organization; protein binding;	GO:0000165; GO:0000281; GO:0003723; GO:0003779; GO:0005200; GO:0005516; GO:0005543; GO:0005730; GO:0005737; GO:0005829; GO:0006888; GO:0007009; GO:0007182; GO:0007411; GO:0008091; GO:0014069; GO:0014731; GO:0030506; GO:0030673; GO:0031430; GO:0032437; GO:0043001; GO:0044877; GO:0045296; GO:0051020; GO:0051693; GO:0060390; GO:0070062; GO:0071709; GO:0072659; GO:0098978; GO:1900042; GO:1903076; GO:1903078; GO:0005634; GO:0005886; GO:0012505; GO:0016020; GO:0030863; GO:0032991; GO:0098794; GO:0000139; GO:0005768; GO:0008021; GO:0016079; GO:0016081; GO:0016363; GO:0017158; GO:0048471; GO:0071361; GO:0005615; GO:0007416; GO:0016192; GO:0016324; GO:0019886; GO:0021692; GO:0030054; GO:0030534; GO:0035264; GO:0043025; GO:0098688; GO:0098793; GO:0098918; GO:0099173; GO:0099189; GO:0009986; GO:0015629; GO:0031235; GO:0051015; GO:0006779; GO:0030097; GO:0046982; GO:0005546; GO:0007026; GO:0007274; GO:0007399; GO:0007409; GO:0008017; GO:0016199; GO:0016327; GO:0016328; GO:0030424; GO:0031594; GO:0042062; GO:0045169; GO:0045170; GO:0048790; GO:0050807; GO:0072499; GO:0002028; GO:0005623; GO:0005912; GO:0007016; GO:0007605; GO:0007628; GO:0009566; GO:0010459; GO:0014704; GO:0016605; GO:0019226; GO:0019902; GO:0021952; GO:0030507; GO:0033135; GO:0033268; GO:0033270; GO:0040018; GO:0043194; GO:0043203; GO:0045162; GO:0061337; GO:0070852; GO:0007030; GO:0007041; GO:0019894; GO:0030036; GO:0032029; GO:0032391; GO:0034452; GO:0042802; GO:0043621; GO:0045505; GO:0097381; GO:0005509; GO:0005576; GO:0015630; GO:0035580; GO:0043231; GO:0043312; GO:1903561; GO:1904724; GO:0005794; GO:0005856; GO:0007010; GO:0005515;
TRINITY_GG_8488_c24_g1_i3.p2	133	-NA-	-NA-	-NA-	-NA-	-NA-	-NA-	-NA-
TRINITY_GG_8488_c24_g1_i3.p3	132	-NA-	-NA-	-NA-	-NA-	-NA-	-NA-	-NA-
TRINITY_GG_8488_c24_g1_i3.p4	117	-NA-	-NA-	-NA-	-NA-	-NA-	-NA-	-NA-
TRINITY_GG_8488_c24_g1_i3.p5	99	-NA-	-NA-	-NA-	-NA-	-NA-	-NA-	-NA-
TRINITY_GG_8488_c250_g1_i1.p1	210	GRDN_HUMAN Girdin (Akt phosphorylation enhancer) (APE) (Coiled-coil domain-containing protein 88A) (G alpha-interacting vesicle-associated protein) (GIV) (Girders of actin filament) (Hook-related protein 1) (HkRP1) 1.10e-113	H0Z9K6_TAEGU Calponin-homology (CH) domain-containing protein 1.82e-122	CALBOR_R13550 Q3V6T2/0.0/GRDN_HUMAN Girdin OS=Homo sapiens OX=9606 GN=CCDC88A PE=1 SV=2 9.89e-127	-NA-	-NA-	regulation of protein phosphorylation; actin binding; cytoplasm; endoplasmic reticulum; Golgi apparatus; centrosome; centriole; cytosol; plasma membrane; DNA replication; regulation of DNA replication; microtubule binding; regulation of neuron projection development; membrane; cell migration; lamellipodium; lamellipodium assembly; COPI-coated Golgi to ER transport vesicle; cytoskeleton-dependent intracellular transport; cytoplasmic microtubule organization; cytoplasmic vesicle; G-protein gamma-subunit binding; TOR signaling; activation of protein kinase B activity; regulation of actin cytoskeleton organization; phosphatidylinositol binding; ciliary basal body; regulation of cell population proliferation; protein homodimerization activity; protein kinase B binding; positive regulation of cilium assembly; dynein light intermediate chain binding; membrane organization; positive regulation of protein localization to cilium; cell leading edge; Wnt signaling pathway; PDZ domain binding; stress-activated protein kinase signaling cascade; protein destabilization; protein self-association; protein homooligomerization; establishment of planar polarity; activation of JUN kinase activity; dorsal/ventral axis specification; positive regulation of canonical Wnt signaling pathway; positive regulation of Wnt signaling pathway, planar cell polarity pathway;	GO:0001932; GO:0003779; GO:0005737; GO:0005783; GO:0005794; GO:0005813; GO:0005814; GO:0005829; GO:0005886; GO:0006260; GO:0006275; GO:0008017; GO:0010975; GO:0016020; GO:0016477; GO:0030027; GO:0030032; GO:0030142; GO:0030705; GO:0031122; GO:0031410; GO:0031682; GO:0031929; GO:0032148; GO:0032956; GO:0035091; GO:0036064; GO:0042127; GO:0042803; GO:0043422; GO:0045724; GO:0051959; GO:0061024; GO:1903566; GO:0031252; GO:0016055; GO:0030165; GO:0031098; GO:0031648; GO:0043621; GO:0051260; GO:0001736; GO:0007257; GO:0009950; GO:0090263; GO:2000096;
TRINITY_GG_8488_c251_g1_i1.p1	153	RTN4_RAT Reticulon-4 (Foocen) (Glut4 vesicle 20 kDa protein) (Neurite outgrowth inhibitor) (Nogo protein) 1.19e-15	H0Z9R5_TAEGU Reticulon 2.44e-65	CALBOR_R13552 Q9NQC3/0.0/RTN4_HUMAN Reticulon-4 OS=Homo sapiens OX=9606 GN=RTN4 PE=1 SV=2 1.58e-101	consensus disorder prediction	-NA-	leukocyte migration involved in inflammatory response; nuclear envelope; cytoplasm; endoplasmic reticulum; plasma membrane; axonal fasciculation; aging; negative regulation of neuron projection development; response to activity; integral component of membrane; olfactory nerve development; cerebral cortex radial glia guided migration; central nervous system vasculogenesis; cell junction; integral component of endoplasmic reticulum membrane; regulation of cell migration; negative regulation of axon extension; protein-containing complex; positive regulation of dopamine secretion; positive regulation of toll-like receptor 9 signaling pathway; positive regulation of Rac protein signal transduction; cell migration involved in vasculogenesis; neuron projection; neuronal cell body; myelin sheath; protein-containing complex binding; negative regulation of neuron differentiation; positive regulation of glial cell differentiation; positive regulation of angiogenesis; oligodendrocyte differentiation; negative regulation of axonogenesis; nuclear pore complex assembly; regulation of sensory perception of pain; positive regulation of macrophage cytokine production; protein localization to lysosome; negative regulation of neuron projection regeneration; cellular response to hypoxia; endoplasmic reticulum tubular network organization; endoplasmic reticulum tubular network formation; endoplasmic reticulum tubular network membrane; glutamatergic synapse; integral component of postsynaptic density membrane; cell adhesion involved in sprouting angiogenesis; positive regulation of neutrophil migration; positive regulation of macrophage migration; positive regulation of artery morphogenesis; endoplasmic reticulum tubular network membrane organization; regulation of branching morphogenesis of a nerve; positive regulation of hepatocyte proliferation; negative regulation of vasculogenesis; blastocyst formation; cell; endoplasmic reticulum membrane; endoplasmic reticulum organization; nervous system development; positive regulation of epithelial cell migration; postsynaptic density; negative regulation of cell growth; axon; ubiquitin protein ligase binding; positive regulation of mammary gland epithelial cell proliferation; protein homodimerization activity; cell projection; dendritic growth cone; cadherin binding; positive regulation of collateral sprouting of injured axon; protein stabilization; positive regulation of protein kinase B signaling; regulation of nervous system development; cardiac epithelial to mesenchymal transition; endoplasmic reticulum tubular network; cellular sphingolipid homeostasis; negative regulation of dendrite extension; positive regulation of protein localization to endoplasmic reticulum; positive regulation of ERBB3 signaling pathway; negative regulation of formation of growth cone in injured axon; RNA binding; apoptotic process; regulation of apoptotic process;	GO:0002523; GO:0005635; GO:0005737; GO:0005783; GO:0005886; GO:0007413; GO:0007568; GO:0010977; GO:0014823; GO:0016021; GO:0021553; GO:0021801; GO:0022009; GO:0030054; GO:0030176; GO:0030334; GO:0030517; GO:0032991; GO:0033603; GO:0034165; GO:0035022; GO:0035441; GO:0043005; GO:0043025; GO:0043209; GO:0044877; GO:0045665; GO:0045687; GO:0045766; GO:0048709; GO:0050771; GO:0051292; GO:0051930; GO:0060907; GO:0061462; GO:0070571; GO:0071456; GO:0071786; GO:0071787; GO:0098826; GO:0098978; GO:0099061; GO:0120078; GO:1902624; GO:1905523; GO:1905653; GO:1990809; GO:2000172; GO:2000347; GO:2001213; GO:0001825; GO:0005623; GO:0005789; GO:0007029; GO:0007399; GO:0010634; GO:0014069; GO:0030308; GO:0030424; GO:0031625; GO:0033601; GO:0042803; GO:0042995; GO:0044294; GO:0045296; GO:0048694; GO:0050821; GO:0051897; GO:0051960; GO:0060317; GO:0071782; GO:0090156; GO:1903860; GO:1905552; GO:1905580; GO:1905943; GO:0003723; GO:0006915; GO:0042981;
TRINITY_GG_8488_c256_g1_i1.p1	293	-NA-	-NA-	CALBOR_R14118 Q59I72/3e-17/CTNA1_RABIT Catenin alpha-1 OS=Oryctolagus cuniculus OX=9986 GN=CTNNA1 PE=3 SV=1 0.0	-NA-	-NA-	-NA-	-NA-
TRINITY_GG_8488_c257_g1_i1.p1	132	-NA-	-NA-	-NA-	consensus disorder prediction	-NA-	-NA-	-NA-
TRINITY_GG_8488_c26_g1_i1.p1	102	-NA-	-NA-	-NA-	consensus disorder prediction	-NA-	-NA-	-NA-
TRINITY_GG_8488_c26_g1_i2.p1	102	-NA-	-NA-	-NA-	consensus disorder prediction	-NA-	-NA-	-NA-
TRINITY_GG_8488_c26_g2_i2.p1	270	SNAB_MOUSE Beta-soluble NSF attachment protein (SNAP-beta) (Brain protein I47) (N-ethylmaleimide-sensitive factor attachment protein beta) 2.45e-100	H0ZAV9_TAEGU Uncharacterized protein 5.36e-104	CALBOR_R10691 P28663/0.0/SNAB_MOUSE Beta-soluble NSF attachment protein OS=Mus musculus OX=10090 GN=Napb PE=1 SV=2 7.15e-102	Soluble NSF attachment protein, SNAP	IPR000744; IPR011990;	SNARE binding; regulation of receptor internalization; soluble NSF attachment protein activity; vacuolar membrane; intracellular protein transport; regulation of synaptic vesicle priming; syntaxin binding; SNARE complex; protein-containing complex disassembly; synaptic transmission, glutamatergic; SNARE complex disassembly; myelin sheath; regulation of ATPase activity; synaptic vesicle endocytosis; synaptobrevin 2-SNAP-25-syntaxin-1a complex; presynapse; postsynapse; glutamatergic synapse; synapse; extracellular exosome; plasma membrane; brain development; synaptic vesicle priming; neuron differentiation; positive regulation of ATPase activity; protein-containing complex binding; apical protein localization; terminal bouton; membrane fusion; Golgi membrane; cytosol; endoplasmic reticulum to Golgi vesicle-mediated transport; retrograde vesicle-mediated transport, Golgi to endoplasmic reticulum; intra-Golgi vesicle-mediated transport; membrane; COPII vesicle coating; mitotic cytokinesis; ATPase activator activity; compound eye morphogenesis; cytoplasm; chemical synaptic transmission; neurotransmitter secretion; neuromuscular synaptic transmission; cytoplasmic vesicle; synaptic vesicle fusion to presynaptic active zone membrane; axon terminus; imaginal disc-derived wing expansion; cytoplasmic vesicle membrane; phagocytic vesicle; protein binding;	GO:0000149; GO:0002090; GO:0005483; GO:0005774; GO:0006886; GO:0010807; GO:0019905; GO:0031201; GO:0032984; GO:0035249; GO:0035494; GO:0043209; GO:0043462; GO:0048488; GO:0070044; GO:0098793; GO:0098794; GO:0098978; GO:0045202; GO:0070062; GO:0005886; GO:0007420; GO:0016082; GO:0030182; GO:0032781; GO:0044877; GO:0045176; GO:0043195; GO:0061025; GO:0000139; GO:0005829; GO:0006888; GO:0006890; GO:0006891; GO:0016020; GO:0048208; GO:0000281; GO:0001671; GO:0001745; GO:0005737; GO:0007268; GO:0007269; GO:0007274; GO:0031410; GO:0031629; GO:0043679; GO:0048526; GO:0030659; GO:0045335; GO:0005515;
TRINITY_GG_8488_c272_g1_i1.p1	108	-NA-	-NA-	-NA-	consensus disorder prediction	-NA-	-NA-	-NA-
TRINITY_GG_8488_c273_g1_i1.p1	103	-NA-	-NA-	CALBOR_R14118 Q59I72/3e-17/CTNA1_RABIT Catenin alpha-1 OS=Oryctolagus cuniculus OX=9986 GN=CTNNA1 PE=3 SV=1 2.11e-66	-NA-	-NA-	-NA-	-NA-
TRINITY_GG_8488_c277_g1_i1.p1	101	-NA-	-NA-	-NA-	-NA-	-NA-	-NA-	-NA-
TRINITY_GG_8488_c291_g1_i1.p1	268	RTN4_HUMAN Reticulon-4 (Foocen) (Neurite outgrowth inhibitor) (Nogo protein) (Neuroendocrine-specific protein) (NSP) (Neuroendocrine-specific protein C homolog) (RTN-x) (Reticulon-5) 3.10e-41	H0Z9R5_TAEGU Reticulon 5.02e-42	CALBOR_R13552 Q9NQC3/0.0/RTN4_HUMAN Reticulon-4 OS=Homo sapiens OX=9606 GN=RTN4 PE=1 SV=2 6.90e-55	consensus disorder prediction	-NA-	blastocyst formation; leukocyte migration involved in inflammatory response; RNA binding; cell; nuclear envelope; endoplasmic reticulum; endoplasmic reticulum membrane; plasma membrane; apoptotic process; endoplasmic reticulum organization; axonal fasciculation; positive regulation of epithelial cell migration; postsynaptic density; cerebral cortex radial glia guided migration; central nervous system vasculogenesis; cell junction; integral component of endoplasmic reticulum membrane; negative regulation of cell growth; regulation of cell migration; negative regulation of axon extension; ubiquitin protein ligase binding; positive regulation of mammary gland epithelial cell proliferation; positive regulation of toll-like receptor 9 signaling pathway; positive regulation of Rac protein signal transduction; cell migration involved in vasculogenesis; protein homodimerization activity; regulation of apoptotic process; cell projection; neuronal cell body; cadherin binding; positive regulation of angiogenesis; negative regulation of axonogenesis; protein stabilization; nuclear pore complex assembly; positive regulation of protein kinase B signaling; cardiac epithelial to mesenchymal transition; positive regulation of macrophage cytokine production; protein localization to lysosome; cellular response to hypoxia; endoplasmic reticulum tubular network; endoplasmic reticulum tubular network organization; endoplasmic reticulum tubular network formation; cellular sphingolipid homeostasis; endoplasmic reticulum tubular network membrane; cell adhesion involved in sprouting angiogenesis; positive regulation of neutrophil migration; positive regulation of macrophage migration; positive regulation of protein localization to endoplasmic reticulum; positive regulation of ERBB3 signaling pathway; positive regulation of artery morphogenesis; endoplasmic reticulum tubular network membrane organization; regulation of branching morphogenesis of a nerve; positive regulation of hepatocyte proliferation; negative regulation of vasculogenesis; cytoplasm; aging; negative regulation of neuron projection development; response to activity; integral component of membrane; olfactory nerve development; protein-containing complex; positive regulation of dopamine secretion; neuron projection; myelin sheath; protein-containing complex binding; negative regulation of neuron differentiation; positive regulation of glial cell differentiation; oligodendrocyte differentiation; regulation of sensory perception of pain; negative regulation of neuron projection regeneration; glutamatergic synapse; integral component of postsynaptic density membrane; nervous system development; axon; dendritic growth cone; positive regulation of collateral sprouting of injured axon; regulation of nervous system development; negative regulation of dendrite extension; negative regulation of formation of growth cone in injured axon;	GO:0001825; GO:0002523; GO:0003723; GO:0005623; GO:0005635; GO:0005783; GO:0005789; GO:0005886; GO:0006915; GO:0007029; GO:0007413; GO:0010634; GO:0014069; GO:0021801; GO:0022009; GO:0030054; GO:0030176; GO:0030308; GO:0030334; GO:0030517; GO:0031625; GO:0033601; GO:0034165; GO:0035022; GO:0035441; GO:0042803; GO:0042981; GO:0042995; GO:0043025; GO:0045296; GO:0045766; GO:0050771; GO:0050821; GO:0051292; GO:0051897; GO:0060317; GO:0060907; GO:0061462; GO:0071456; GO:0071782; GO:0071786; GO:0071787; GO:0090156; GO:0098826; GO:0120078; GO:1902624; GO:1905523; GO:1905552; GO:1905580; GO:1905653; GO:1990809; GO:2000172; GO:2000347; GO:2001213; GO:0005737; GO:0007568; GO:0010977; GO:0014823; GO:0016021; GO:0021553; GO:0032991; GO:0033603; GO:0043005; GO:0043209; GO:0044877; GO:0045665; GO:0045687; GO:0048709; GO:0051930; GO:0070571; GO:0098978; GO:0099061; GO:0007399; GO:0030424; GO:0044294; GO:0048694; GO:0051960; GO:1903860; GO:1905943;
TRINITY_GG_8488_c291_g1_i1.p2	112	-NA-	-NA-	-NA-	-NA-	-NA-	-NA-	-NA-
TRINITY_GG_8488_c297_g1_i1.p1	165	GRDN_HUMAN Girdin (Akt phosphorylation enhancer) (APE) (Coiled-coil domain-containing protein 88A) (G alpha-interacting vesicle-associated protein) (GIV) (Girders of actin filament) (Hook-related protein 1) (HkRP1) 5.48e-88	H0Z9K6_TAEGU Calponin-homology (CH) domain-containing protein 6.38e-100	CALBOR_R13550 Q3V6T2/0.0/GRDN_HUMAN Girdin OS=Homo sapiens OX=9606 GN=CCDC88A PE=1 SV=2 2.40e-101	consensus disorder prediction	-NA-	regulation of protein phosphorylation; actin binding; cytoplasm; endoplasmic reticulum; Golgi apparatus; centrosome; centriole; cytosol; plasma membrane; DNA replication; regulation of DNA replication; microtubule binding; regulation of neuron projection development; membrane; cell migration; lamellipodium; lamellipodium assembly; COPI-coated Golgi to ER transport vesicle; cytoskeleton-dependent intracellular transport; cytoplasmic microtubule organization; cytoplasmic vesicle; G-protein gamma-subunit binding; TOR signaling; activation of protein kinase B activity; regulation of actin cytoskeleton organization; phosphatidylinositol binding; ciliary basal body; regulation of cell population proliferation; protein homodimerization activity; protein kinase B binding; positive regulation of cilium assembly; dynein light intermediate chain binding; membrane organization; positive regulation of protein localization to cilium; cell leading edge; Wnt signaling pathway; PDZ domain binding; stress-activated protein kinase signaling cascade; protein destabilization; protein self-association; protein homooligomerization; establishment of planar polarity; activation of JUN kinase activity; dorsal/ventral axis specification; positive regulation of canonical Wnt signaling pathway; positive regulation of Wnt signaling pathway, planar cell polarity pathway;	GO:0001932; GO:0003779; GO:0005737; GO:0005783; GO:0005794; GO:0005813; GO:0005814; GO:0005829; GO:0005886; GO:0006260; GO:0006275; GO:0008017; GO:0010975; GO:0016020; GO:0016477; GO:0030027; GO:0030032; GO:0030142; GO:0030705; GO:0031122; GO:0031410; GO:0031682; GO:0031929; GO:0032148; GO:0032956; GO:0035091; GO:0036064; GO:0042127; GO:0042803; GO:0043422; GO:0045724; GO:0051959; GO:0061024; GO:1903566; GO:0031252; GO:0016055; GO:0030165; GO:0031098; GO:0031648; GO:0043621; GO:0051260; GO:0001736; GO:0007257; GO:0009950; GO:0090263; GO:2000096;
TRINITY_GG_8488_c2_g1_i11.p1	261	-NA-	-NA-	-NA-	-NA-	-NA-	-NA-	-NA-
TRINITY_GG_8488_c2_g1_i11.p2	161	-NA-	-NA-	-NA-	-NA-	-NA-	-NA-	-NA-
TRINITY_GG_8488_c2_g1_i11.p3	136	-NA-	-NA-	-NA-	consensus disorder prediction	-NA-	-NA-	-NA-
TRINITY_GG_8488_c2_g1_i11.p4	129	-NA-	-NA-	-NA-	consensus disorder prediction	-NA-	-NA-	-NA-
TRINITY_GG_8488_c2_g1_i11.p5	105	-NA-	-NA-	-NA-	consensus disorder prediction	-NA-	-NA-	-NA-
TRINITY_GG_8488_c2_g1_i11.p6	103	-NA-	-NA-	-NA-	consensus disorder prediction	-NA-	-NA-	-NA-
TRINITY_GG_8488_c2_g1_i11.p7	99	-NA-	-NA-	-NA-	-NA-	-NA-	-NA-	-NA-
TRINITY_GG_8488_c2_g1_i13.p1	101	NPHP1_MOUSE Nephrocystin-1 4.73e-09	-NA-	CALBOR_R04754 Q9QY53/0.0/NPHP1_MOUSE Nephrocystin-1 OS=Mus musculus OX=10090 GN=Nphp1 PE=1 SV=1 1.67e-12	-NA-	-NA-	cytoplasm; cytoskeleton; cell-cell junction; adherens junction; bicellular tight junction; cell projection organization; motile cilium; photoreceptor connecting cilium; cellular protein localization; photoreceptor cell outer segment organization; ciliary transition zone; spermatid differentiation; retina development in camera-type eye; ciliary base; photoreceptor distal connecting cilium; positive regulation of bicellular tight junction assembly; cilium; spermatogenesis; cell differentiation;	GO:0005737; GO:0005856; GO:0005911; GO:0005912; GO:0005923; GO:0030030; GO:0031514; GO:0032391; GO:0034613; GO:0035845; GO:0035869; GO:0048515; GO:0060041; GO:0097546; GO:0120206; GO:1903348; GO:0005929; GO:0007283; GO:0030154;
TRINITY_GG_8488_c2_g1_i17.p1	342	NPHP1_CANLF Nephrocystin-1 (Fragment) 0.0	H0ZAE8_TAEGU Uncharacterized protein 4.25e-156	CALBOR_R04754 Q9QY53/0.0/NPHP1_MOUSE Nephrocystin-1 OS=Mus musculus OX=10090 GN=Nphp1 PE=1 SV=1 0.0	-NA-	-NA-	cytoplasm; cytoskeleton; cell-cell junction; adherens junction; bicellular tight junction; cilium; spermatogenesis; cell projection organization; cell differentiation; structural molecule activity; cytosol; signal transduction; excretion; visual behavior; membrane; actin cytoskeleton organization; motile cilium; photoreceptor connecting cilium; spermatid differentiation; retina development in camera-type eye; ciliary basal body-plasma membrane docking; cell-cell adhesion; positive regulation of bicellular tight junction assembly; cellular protein localization; photoreceptor cell outer segment organization; ciliary transition zone; ciliary base; photoreceptor distal connecting cilium; protein localization; determination of adult lifespan; neuronal signal transduction; response to hermaphrodite contact; turning behavior involved in mating; ciliary basal body; non-motile cilium; non-motile cilium assembly;	GO:0005737; GO:0005856; GO:0005911; GO:0005912; GO:0005923; GO:0005929; GO:0007283; GO:0030030; GO:0030154; GO:0005198; GO:0005829; GO:0007165; GO:0007588; GO:0007632; GO:0016020; GO:0030036; GO:0031514; GO:0032391; GO:0048515; GO:0060041; GO:0097711; GO:0098609; GO:1903348; GO:0034613; GO:0035845; GO:0035869; GO:0097546; GO:0120206; GO:0008104; GO:0008340; GO:0023041; GO:0034606; GO:0034607; GO:0036064; GO:0097730; GO:1905515;
TRINITY_GG_8488_c2_g1_i17.p2	261	-NA-	-NA-	-NA-	-NA-	-NA-	-NA-	-NA-
TRINITY_GG_8488_c2_g1_i17.p3	161	-NA-	-NA-	-NA-	-NA-	-NA-	-NA-	-NA-
TRINITY_GG_8488_c2_g1_i17.p4	136	-NA-	-NA-	-NA-	consensus disorder prediction	-NA-	-NA-	-NA-
TRINITY_GG_8488_c2_g1_i17.p5	129	-NA-	-NA-	-NA-	consensus disorder prediction	-NA-	-NA-	-NA-
TRINITY_GG_8488_c2_g1_i17.p6	128	-NA-	-NA-	-NA-	-NA-	-NA-	-NA-	-NA-
TRINITY_GG_8488_c2_g1_i17.p7	105	-NA-	-NA-	-NA-	consensus disorder prediction	-NA-	-NA-	-NA-
TRINITY_GG_8488_c2_g1_i17.p8	99	-NA-	-NA-	-NA-	-NA-	-NA-	-NA-	-NA-
TRINITY_GG_8488_c2_g1_i18.p1	313	NPHP1_MOUSE Nephrocystin-1 5.16e-65	H0ZXQ8_TAEGU SH3 domain-containing protein 4.49e-98	CALBOR_R04754 Q9QY53/0.0/NPHP1_MOUSE Nephrocystin-1 OS=Mus musculus OX=10090 GN=Nphp1 PE=1 SV=1 4.52e-172	SH3 domain	IPR030642; IPR001452; IPR036028;	cytoplasm; cytoskeleton; cell-cell junction; adherens junction; bicellular tight junction; cell projection organization; motile cilium; photoreceptor connecting cilium; cellular protein localization; photoreceptor cell outer segment organization; ciliary transition zone; spermatid differentiation; retina development in camera-type eye; ciliary base; photoreceptor distal connecting cilium; positive regulation of bicellular tight junction assembly; structural molecule activity; cytosol; signal transduction; excretion; visual behavior; membrane; actin cytoskeleton organization; ciliary basal body-plasma membrane docking; cell-cell adhesion; cilium; spermatogenesis; cell differentiation; protein binding;	GO:0005737; GO:0005856; GO:0005911; GO:0005912; GO:0005923; GO:0030030; GO:0031514; GO:0032391; GO:0034613; GO:0035845; GO:0035869; GO:0048515; GO:0060041; GO:0097546; GO:0120206; GO:1903348; GO:0005198; GO:0005829; GO:0007165; GO:0007588; GO:0007632; GO:0016020; GO:0030036; GO:0097711; GO:0098609; GO:0005929; GO:0007283; GO:0030154; GO:0005515;
TRINITY_GG_8488_c2_g1_i18.p2	128	-NA-	-NA-	-NA-	-NA-	-NA-	-NA-	-NA-
TRINITY_GG_8488_c2_g1_i19.p1	231	NPHP1_HUMAN Nephrocystin-1 (Juvenile nephronophthisis 1 protein) 8.16e-48	H0ZXQ8_TAEGU SH3 domain-containing protein 7.16e-69	CALBOR_R04754 Q9QY53/0.0/NPHP1_MOUSE Nephrocystin-1 OS=Mus musculus OX=10090 GN=Nphp1 PE=1 SV=1 1.58e-115	SH3 domain	IPR001452; IPR030642; IPR036028;	structural molecule activity; cytosol; cytoskeleton; cell-cell junction; adherens junction; bicellular tight junction; signal transduction; excretion; visual behavior; membrane; cell projection organization; actin cytoskeleton organization; motile cilium; photoreceptor connecting cilium; spermatid differentiation; retina development in camera-type eye; ciliary basal body-plasma membrane docking; cell-cell adhesion; positive regulation of bicellular tight junction assembly; cytoplasm; cellular protein localization; photoreceptor cell outer segment organization; ciliary transition zone; ciliary base; photoreceptor distal connecting cilium; neuron migration; phosphotyrosine residue binding; response to yeast; SH3/SH2 adaptor activity; insulin-like growth factor receptor binding; plasma membrane; lipid metabolic process; activation of JUN kinase activity; cytoskeletal protein binding; regulation of cell shape; positive regulation of smooth muscle cell migration; actin cytoskeleton; dendrite development; SH3 domain binding; enzyme binding; protein domain specific binding; hippocampus development; cerebral cortex development; establishment of cell polarity; protein binding, bridging; regulation of actin cytoskeleton organization; protein-containing complex; regulation of cell adhesion mediated by integrin; regulation of Rac protein signal transduction; helper T cell diapedesis; response to hepatocyte growth factor; reelin-mediated signaling pathway; SH2 domain binding; response to hydrogen peroxide; regulation of GTPase activity; regulation of protein binding; protein self-association; membrane raft; negative regulation of natural killer cell mediated cytotoxicity; ephrin receptor binding; ephrin receptor signaling pathway; regulation of dendrite development; regulation of cellular component movement; cell chemotaxis; negative regulation of wound healing; response to cholecystokinin; cellular response to transforming growth factor beta stimulus; cellular response to nitric oxide; activation of GTPase activity; scaffold protein binding; cerebellar neuron development; positive regulation of substrate adhesion-dependent cell spreading; response to peptide; cellular response to nerve growth factor stimulus; cellular response to insulin-like growth factor stimulus; protein tyrosine kinase binding; cellular response to endothelin; negative regulation of cell motility; regulation of T cell migration; regulation of leukocyte migration; regulation of signal transduction; positive regulation of cell growth; protein phosphorylated amino acid binding; activation of MAPKK activity; nucleus; regulation of transcription by RNA polymerase II; cytokine-mediated signaling pathway; Fc-gamma receptor signaling pathway involved in phagocytosis; vascular endothelial growth factor receptor signaling pathway; extracellular exosome; viral budding via host ESCRT complex; non-membrane spanning protein tyrosine kinase activity; ATP binding; intracellular signal transduction; protein binding;	GO:0005198; GO:0005829; GO:0005856; GO:0005911; GO:0005912; GO:0005923; GO:0007165; GO:0007588; GO:0007632; GO:0016020; GO:0030030; GO:0030036; GO:0031514; GO:0032391; GO:0048515; GO:0060041; GO:0097711; GO:0098609; GO:1903348; GO:0005737; GO:0034613; GO:0035845; GO:0035869; GO:0097546; GO:0120206; GO:0001764; GO:0001784; GO:0001878; GO:0005070; GO:0005159; GO:0005886; GO:0006629; GO:0007257; GO:0008092; GO:0008360; GO:0014911; GO:0015629; GO:0016358; GO:0017124; GO:0019899; GO:0019904; GO:0021766; GO:0021987; GO:0030010; GO:0030674; GO:0032956; GO:0032991; GO:0033628; GO:0035020; GO:0035685; GO:0035728; GO:0038026; GO:0042169; GO:0042542; GO:0043087; GO:0043393; GO:0043621; GO:0045121; GO:0045953; GO:0046875; GO:0048013; GO:0050773; GO:0051270; GO:0060326; GO:0061045; GO:0061847; GO:0071560; GO:0071732; GO:0090630; GO:0097110; GO:0098749; GO:1900026; GO:1901652; GO:1990090; GO:1990314; GO:1990782; GO:1990859; GO:2000146; GO:2000404; GO:0002685; GO:0009966; GO:0030307; GO:0045309; GO:0000186; GO:0005634; GO:0006357; GO:0019221; GO:0038096; GO:0048010; GO:0070062; GO:0039702; GO:0004715; GO:0005524; GO:0035556; GO:0005515;
TRINITY_GG_8488_c2_g1_i19.p2	100	-NA-	-NA-	-NA-	-NA-	-NA-	-NA-	-NA-
TRINITY_GG_8488_c2_g1_i2.p1	99	-NA-	-NA-	-NA-	consensus disorder prediction	-NA-	-NA-	-NA-
TRINITY_GG_8488_c2_g1_i5.p1	183	NPHP1_HUMAN Nephrocystin-1 (Juvenile nephronophthisis 1 protein) 1.42e-29	H0ZXQ8_TAEGU SH3 domain-containing protein 2.60e-42	CALBOR_R04754 Q9QY53/0.0/NPHP1_MOUSE Nephrocystin-1 OS=Mus musculus OX=10090 GN=Nphp1 PE=1 SV=1 5.88e-88	consensus disorder prediction	-NA-	structural molecule activity; cytosol; cytoskeleton; cell-cell junction; adherens junction; bicellular tight junction; signal transduction; excretion; visual behavior; membrane; cell projection organization; actin cytoskeleton organization; motile cilium; photoreceptor connecting cilium; spermatid differentiation; retina development in camera-type eye; ciliary basal body-plasma membrane docking; cell-cell adhesion; positive regulation of bicellular tight junction assembly; cytoplasm; cellular protein localization; photoreceptor cell outer segment organization; ciliary transition zone; ciliary base; photoreceptor distal connecting cilium;	GO:0005198; GO:0005829; GO:0005856; GO:0005911; GO:0005912; GO:0005923; GO:0007165; GO:0007588; GO:0007632; GO:0016020; GO:0030030; GO:0030036; GO:0031514; GO:0032391; GO:0048515; GO:0060041; GO:0097711; GO:0098609; GO:1903348; GO:0005737; GO:0034613; GO:0035845; GO:0035869; GO:0097546; GO:0120206;
TRINITY_GG_8488_c2_g1_i6.p1	261	-NA-	-NA-	-NA-	-NA-	-NA-	-NA-	-NA-
TRINITY_GG_8488_c2_g1_i6.p2	209	NPHP1_MOUSE Nephrocystin-1 1.02e-83	H0ZXQ8_TAEGU SH3 domain-containing protein 1.79e-47	CALBOR_R04754 Q9QY53/0.0/NPHP1_MOUSE Nephrocystin-1 OS=Mus musculus OX=10090 GN=Nphp1 PE=1 SV=1 1.42e-102	-NA-	-NA-	cytoplasm; cytoskeleton; cell-cell junction; adherens junction; bicellular tight junction; cell projection organization; motile cilium; photoreceptor connecting cilium; cellular protein localization; photoreceptor cell outer segment organization; ciliary transition zone; spermatid differentiation; retina development in camera-type eye; ciliary base; photoreceptor distal connecting cilium; positive regulation of bicellular tight junction assembly; cilium; spermatogenesis; cell differentiation; structural molecule activity; cytosol; signal transduction; excretion; visual behavior; membrane; actin cytoskeleton organization; ciliary basal body-plasma membrane docking; cell-cell adhesion;	GO:0005737; GO:0005856; GO:0005911; GO:0005912; GO:0005923; GO:0030030; GO:0031514; GO:0032391; GO:0034613; GO:0035845; GO:0035869; GO:0048515; GO:0060041; GO:0097546; GO:0120206; GO:1903348; GO:0005929; GO:0007283; GO:0030154; GO:0005198; GO:0005829; GO:0007165; GO:0007588; GO:0007632; GO:0016020; GO:0030036; GO:0097711; GO:0098609;
TRINITY_GG_8488_c2_g1_i6.p3	161	-NA-	-NA-	-NA-	-NA-	-NA-	-NA-	-NA-
TRINITY_GG_8488_c2_g1_i6.p4	139	-NA-	-NA-	-NA-	-NA-	-NA-	-NA-	-NA-
TRINITY_GG_8488_c2_g1_i6.p5	136	-NA-	-NA-	-NA-	consensus disorder prediction	-NA-	-NA-	-NA-
TRINITY_GG_8488_c2_g1_i6.p6	129	-NA-	-NA-	-NA-	consensus disorder prediction	-NA-	-NA-	-NA-
TRINITY_GG_8488_c2_g1_i6.p7	128	-NA-	-NA-	-NA-	-NA-	-NA-	-NA-	-NA-
TRINITY_GG_8488_c2_g1_i6.p8	105	-NA-	-NA-	-NA-	consensus disorder prediction	-NA-	-NA-	-NA-
TRINITY_GG_8488_c2_g1_i6.p9	99	-NA-	-NA-	-NA-	-NA-	-NA-	-NA-	-NA-
TRINITY_GG_8488_c2_g1_i9.p1	544	NPHP1_MOUSE Nephrocystin-1 0.0	H0ZXQ8_TAEGU SH3 domain-containing protein 0.0	CALBOR_R04754 Q9QY53/0.0/NPHP1_MOUSE Nephrocystin-1 OS=Mus musculus OX=10090 GN=Nphp1 PE=1 SV=1 0.0	SH3 domain	IPR030642; IPR001452; IPR036028;	cytoplasm; cytoskeleton; cell-cell junction; adherens junction; bicellular tight junction; cell projection organization; motile cilium; photoreceptor connecting cilium; cellular protein localization; photoreceptor cell outer segment organization; ciliary transition zone; spermatid differentiation; retina development in camera-type eye; ciliary base; photoreceptor distal connecting cilium; positive regulation of bicellular tight junction assembly; structural molecule activity; cytosol; signal transduction; excretion; visual behavior; membrane; actin cytoskeleton organization; ciliary basal body-plasma membrane docking; cell-cell adhesion; cilium; spermatogenesis; cell differentiation; protein localization; determination of adult lifespan; neuronal signal transduction; response to hermaphrodite contact; turning behavior involved in mating; ciliary basal body; non-motile cilium; non-motile cilium assembly; protein binding;	GO:0005737; GO:0005856; GO:0005911; GO:0005912; GO:0005923; GO:0030030; GO:0031514; GO:0032391; GO:0034613; GO:0035845; GO:0035869; GO:0048515; GO:0060041; GO:0097546; GO:0120206; GO:1903348; GO:0005198; GO:0005829; GO:0007165; GO:0007588; GO:0007632; GO:0016020; GO:0030036; GO:0097711; GO:0098609; GO:0005929; GO:0007283; GO:0030154; GO:0008104; GO:0008340; GO:0023041; GO:0034606; GO:0034607; GO:0036064; GO:0097730; GO:1905515; GO:0005515;
TRINITY_GG_8488_c2_g1_i9.p2	261	-NA-	-NA-	-NA-	-NA-	-NA-	-NA-	-NA-
TRINITY_GG_8488_c2_g1_i9.p3	161	-NA-	-NA-	-NA-	-NA-	-NA-	-NA-	-NA-
TRINITY_GG_8488_c2_g1_i9.p4	139	-NA-	-NA-	-NA-	-NA-	-NA-	-NA-	-NA-
TRINITY_GG_8488_c2_g1_i9.p5	136	-NA-	-NA-	-NA-	consensus disorder prediction	-NA-	-NA-	-NA-
TRINITY_GG_8488_c2_g1_i9.p6	129	-NA-	-NA-	-NA-	consensus disorder prediction	-NA-	-NA-	-NA-
TRINITY_GG_8488_c2_g1_i9.p7	128	-NA-	-NA-	-NA-	-NA-	-NA-	-NA-	-NA-
TRINITY_GG_8488_c2_g1_i9.p8	105	-NA-	-NA-	-NA-	consensus disorder prediction	-NA-	-NA-	-NA-
TRINITY_GG_8488_c2_g1_i9.p9	99	-NA-	-NA-	-NA-	-NA-	-NA-	-NA-	-NA-
TRINITY_GG_8488_c319_g1_i1.p1	105	-NA-	H0ZA73_TAEGU TIR domain-containing protein 3.04e-42	-NA-	-NA-	IPR032675;	signal transduction;	GO:0007165;
TRINITY_GG_8488_c31_g1_i2.p1	119	-NA-	-NA-	-NA-	-NA-	-NA-	-NA-	-NA-
TRINITY_GG_8488_c332_g1_i1.p1	99	TLR21_CHICK Toll-like receptor 2 type-1 2.56e-25	H0ZA73_TAEGU TIR domain-containing protein 9.75e-57	CALBOR_R01073 Q15399/3e-180/TLR1_HUMAN Toll-like receptor 1 OS=Homo sapiens OX=9606 GN=TLR1 PE=1 SV=3 6.15e-26	TIR domain	IPR000157; IPR035897;	toll-like receptor signaling pathway; response to molecule of bacterial origin; MyD88-dependent toll-like receptor signaling pathway; plasma membrane; integral component of plasma membrane; inflammatory response; intrinsic component of plasma membrane; toll-like receptor 2 signaling pathway; innate immune response; regulation of cytokine secretion; positive regulation of inflammatory response; detection of bacterial lipoprotein; cell activation; transmembrane signaling receptor activity; Golgi apparatus; immune response; signal transduction; membrane; phagocytic vesicle membrane; toll-like receptor 1 signaling pathway; positive regulation of toll-like receptor 2 signaling pathway; Toll-like receptor 1-Toll-like receptor 2 protein complex; Toll-like receptor 2 binding; signaling receptor activity; toll-like receptor TLR1:TLR2 signaling pathway; macrophage activation; detection of triacyl bacterial lipopeptide; positive regulation of tumor necrosis factor biosynthetic process; identical protein binding; membrane raft; positive regulation of interleukin-6 biosynthetic process; protein heterodimerization activity; lipopeptide binding; cellular response to triacyl bacterial lipopeptide; positive regulation of interleukin-8 secretion; amyloid-beta binding; microglial cell activation; signaling receptor binding; cell; activation of NF-kappaB-inducing kinase activity; positive regulation of gene expression; negative regulation of toll-like receptor 2 signaling pathway; toll-like receptor 6 signaling pathway; Toll-like receptor 2-Toll-like receptor 6 protein complex; TRIF-dependent toll-like receptor signaling pathway; toll-like receptor TLR6:TLR2 signaling pathway; detection of diacyl bacterial lipopeptide; defense response to bacterium; positive regulation of macrophage activation; positive regulation of I-kappaB kinase/NF-kappaB signaling; receptor complex; positive regulation of JUN kinase activity; positive regulation of nitric oxide biosynthetic process; nitric oxide metabolic process; interleukin-1 beta secretion; positive regulation of NF-kappaB transcription factor activity; cellular response to diacyl bacterial lipopeptide; cellular response to oxidised low-density lipoprotein particle stimulus; positive regulation of cytokine production involved in inflammatory response; positive regulation of NLRP3 inflammasome complex assembly; positive regulation of oxidative stress-induced neuron death; positive regulation of reactive oxygen species biosynthetic process; cellular response to amyloid-beta; negative regulation of interleukin-8 secretion; integral component of membrane; defense response; response to bacterial lipoprotein; triacyl lipopeptide binding; phagocytic vesicle; toll-like receptor 10 signaling pathway; activation of MAPK activity; lipopolysaccharide binding; lipopolysaccharide immune receptor activity; phagocytic cup; B cell proliferation involved in immune response; nitric oxide production involved in inflammatory response; regulation of dendritic cell cytokine production; phagocytosis; I-kappaB phosphorylation; external side of plasma membrane; positive regulation of platelet activation; positive regulation of keratinocyte proliferation; astrocyte development; positive regulation of B cell proliferation; detection of lipopolysaccharide; interferon-gamma production; negative regulation of interferon-gamma production; negative regulation of interleukin-17 production; negative regulation of interleukin-23 production; negative regulation of interleukin-6 production; negative regulation of tumor necrosis factor production; positive regulation of interferon-alpha production; positive regulation of interferon-gamma production; positive regulation of interleukin-10 production; toll-like receptor 4 signaling pathway; positive regulation of interleukin-12 biosynthetic process; positive regulation of MHC class II biosynthetic process; positive regulation of interferon-beta biosynthetic process; positive regulation of interleukin-8 biosynthetic process; positive regulation of transcription by RNA polymerase II; positive regulation of JNK cascade; lipopolysaccharide receptor complex; perinuclear region of cytoplasm; positive regulation of interleukin-1 beta secretion; defense response to Gram-negative bacterium; positive regulation of nitric-oxide synthase biosynthetic process; intestinal epithelial structure maintenance; positive regulation of macrophage cytokine production; negative regulation of ERK1 and ERK2 cascade; positive regulation of ERK1 and ERK2 cascade; positive regulation of nucleotide-binding oligomerization domain containing 1 signaling pathway; positive regulation of nucleotide-binding oligomerization domain containing 2 signaling pathway; cellular response to lipoteichoic acid; cellular response to mechanical stimulus; cellular response to interferon-gamma; negative regulation of cold-induced thermogenesis; positive regulation of NIK/NF-kappaB signaling; positive regulation of cellular response to macrophage colony-stimulating factor stimulus; positive regulation of chemokine (C-C motif) ligand 2 secretion; positive regulation of matrix metallopeptidase secretion; positive regulation of interleukin-6 secretion; regulation of protein phosphorylation; double-stranded RNA binding; single-stranded RNA binding; lysosome; endosome; endoplasmic reticulum; early phagosome; positive regulation of chemokine production; positive regulation of interleukin-6 production; toll-like receptor 7 signaling pathway; siRNA binding; positive regulation of interferon-gamma biosynthetic process; positive regulation of interferon-alpha biosynthetic process; defense response to virus; MyD88-independent toll-like receptor signaling pathway; cytoplasm; positive regulation of interleukin-12 production; positive regulation of interleukin-8 production; positive regulation of tumor necrosis factor production; positive regulation of toll-like receptor signaling pathway; toll-like receptor 3 signaling pathway; positive regulation of type III interferon production; response to exogenous dsRNA; positive regulation of chemokine biosynthetic process; positive regulation of angiogenesis; extrinsic apoptotic signaling pathway; necroptotic signaling pathway; protein binding;	GO:0002224; GO:0002237; GO:0002755; GO:0005886; GO:0005887; GO:0006954; GO:0031226; GO:0034134; GO:0045087; GO:0050707; GO:0050729; GO:0042494; GO:0001775; GO:0004888; GO:0005794; GO:0006955; GO:0007165; GO:0016020; GO:0030670; GO:0034130; GO:0034137; GO:0035354; GO:0035663; GO:0038023; GO:0038123; GO:0042116; GO:0042495; GO:0042535; GO:0042802; GO:0045121; GO:0045410; GO:0046982; GO:0071723; GO:0071727; GO:2000484; GO:0001540; GO:0001774; GO:0005102; GO:0005623; GO:0007250; GO:0010628; GO:0034136; GO:0034150; GO:0035355; GO:0035666; GO:0038124; GO:0042496; GO:0042742; GO:0043032; GO:0043123; GO:0043235; GO:0043507; GO:0045429; GO:0046209; GO:0050702; GO:0051092; GO:0071726; GO:0140052; GO:1900017; GO:1900227; GO:1903223; GO:1903428; GO:1904646; GO:2000483; GO:0016021; GO:0006952; GO:0032493; GO:0042497; GO:0045335; GO:0034166; GO:0000187; GO:0001530; GO:0001875; GO:0001891; GO:0002322; GO:0002537; GO:0002730; GO:0006909; GO:0007252; GO:0009897; GO:0010572; GO:0010838; GO:0014002; GO:0030890; GO:0032497; GO:0032609; GO:0032689; GO:0032700; GO:0032707; GO:0032715; GO:0032720; GO:0032727; GO:0032729; GO:0032733; GO:0034142; GO:0045084; GO:0045348; GO:0045359; GO:0045416; GO:0045944; GO:0046330; GO:0046696; GO:0048471; GO:0050718; GO:0050829; GO:0051770; GO:0060729; GO:0060907; GO:0070373; GO:0070374; GO:0070430; GO:0070434; GO:0071223; GO:0071260; GO:0071346; GO:0120163; GO:1901224; GO:1903974; GO:1904209; GO:1904466; GO:2000778; GO:0001932; GO:0003725; GO:0003727; GO:0005764; GO:0005768; GO:0005783; GO:0032009; GO:0032722; GO:0032755; GO:0034154; GO:0035197; GO:0045078; GO:0045356; GO:0051607; GO:0002756; GO:0005737; GO:0032735; GO:0032757; GO:0032760; GO:0034123; GO:0034138; GO:0034346; GO:0043330; GO:0045080; GO:0045766; GO:0097191; GO:0097527; GO:0005515;
TRINITY_GG_8488_c33_g1_i1.p1	107	-NA-	-NA-	-NA-	-NA-	-NA-	-NA-	-NA-
TRINITY_GG_8488_c341_g1_i1.p1	127	-NA-	H0ZA73_TAEGU TIR domain-containing protein 1.52e-33	-NA-	consensus disorder prediction	-NA-	signal transduction;	GO:0007165;
TRINITY_GG_8488_c352_g1_i1.p1	113	-NA-	-NA-	-NA-	consensus disorder prediction	-NA-	-NA-	-NA-
TRINITY_GG_8488_c384_g1_i1.p1	101	-NA-	-NA-	-NA-	-NA-	-NA-	-NA-	-NA-
TRINITY_GG_8488_c39_g1_i6.p1	186	TPC1_ARATH Two pore calcium channel protein 1 (Calcium channel protein 1) (AtCCH1) (Fatty acid oxygenation up-regulated protein 2) (Voltage-dependent calcium channel protein TPC1) (AtTPC1) 3.03e-07	-NA-	-NA-	-NA-	-NA-	plant-type vacuole; voltage-gated calcium channel activity; calcium ion binding; vacuole; vacuolar membrane; Golgi apparatus; cytosol; plasma membrane; calcium ion transport; seed germination; regulation of stomatal movement; integral component of membrane; calcium-mediated signaling; regulation of ion transmembrane transport; identical protein binding; regulation of jasmonic acid biosynthetic process; defense response;	GO:0000325; GO:0005245; GO:0005509; GO:0005773; GO:0005774; GO:0005794; GO:0005829; GO:0005886; GO:0006816; GO:0009845; GO:0010119; GO:0016021; GO:0019722; GO:0034765; GO:0042802; GO:0080141; GO:0006952;
TRINITY_GG_8488_c39_g1_i8.p1	120	TPC1_ARATH Two pore calcium channel protein 1 (Calcium channel protein 1) (AtCCH1) (Fatty acid oxygenation up-regulated protein 2) (Voltage-dependent calcium channel protein TPC1) (AtTPC1) 1.05e-07	H0ZXN7_TAEGU Ion_trans domain-containing protein 4.50e-19	CALBOR_R13621 A0JMD4/1e-21/TPC2_DANRE Two pore calcium channel protein 2 OS=Danio rerio OX=7955 GN=tpcn2 PE=2 SV=1 4.33e-19	-NA-	-NA-	plant-type vacuole; voltage-gated calcium channel activity; calcium ion binding; vacuole; vacuolar membrane; Golgi apparatus; cytosol; plasma membrane; calcium ion transport; seed germination; regulation of stomatal movement; integral component of membrane; calcium-mediated signaling; regulation of ion transmembrane transport; identical protein binding; regulation of jasmonic acid biosynthetic process; defense response; ion channel activity;	GO:0000325; GO:0005245; GO:0005509; GO:0005773; GO:0005774; GO:0005794; GO:0005829; GO:0005886; GO:0006816; GO:0009845; GO:0010119; GO:0016021; GO:0019722; GO:0034765; GO:0042802; GO:0080141; GO:0006952; GO:0005216;
TRINITY_GG_8488_c3_g1_i2.p1	504	GZF1_HUMAN GDNF-inducible zinc finger protein 1 (Zinc finger and BTB domain-containing protein 23) (Zinc finger protein 336) 0.0	H0ZAX8_TAEGU GDNF inducible zinc finger protein 1 4.61e-65	CALBOR_R00013 Q9H116/2e-96/GZF1_HUMAN GDNF-inducible zinc finger protein 1 OS=Homo sapiens OX=9606 GN=GZF1 PE=1 SV=1 7.30e-146	BTB/POZ domain	IPR013087; IPR000210; IPR036236; IPR011333;	negative regulation of transcription by RNA polymerase II; RNA polymerase II cis-regulatory region sequence-specific DNA binding; RNA polymerase II cis-regulatory region sequence-specific DNA binding; DNA-binding transcription repressor activity, RNA polymerase II-specific; branching involved in ureteric bud morphogenesis; nucleoplasm; nucleolus; cytoplasm; sequence-specific DNA binding; negative regulation of transcription, DNA-templated; metal ion binding; DNA-binding transcription factor activity; nucleus; positive regulation of transcription, DNA-templated; positive regulation of transcription by RNA polymerase II; DNA binding; regulation of transcription, DNA-templated; cellular response to leukemia inhibitory factor; hematopoietic progenitor cell differentiation; DNA-binding transcription factor activity, RNA polymerase II-specific; transcription regulatory region DNA binding; transcription, DNA-templated; zinc ion binding; nucleic acid binding; core promoter binding; transcription coactivator binding; DNA-binding transcription activator activity, RNA polymerase II-specific; negative regulation of cell population proliferation; protein-DNA complex; positive regulation of cell cycle arrest; intermediate filament cytoskeleton; cell morphogenesis; RNA polymerase II regulatory region sequence-specific DNA binding; intronic transcription regulatory region sequence-specific DNA binding; negative regulation of cell-matrix adhesion; germinal center formation; replication fork; Golgi apparatus; cellular response to DNA damage stimulus; Rho protein signal transduction; spermatogenesis; protein localization; actin cytoskeleton organization; B cell differentiation; negative regulation of cell growth; positive regulation of B cell proliferation; positive regulation of histone deacetylation; chromatin DNA binding; negative regulation of mast cell cytokine production; negative regulation of Rho protein signal transduction; type 2 immune response; identical protein binding; positive regulation of apoptotic process; negative regulation of apoptotic process; regulation of GTPase activity; regulation of memory T cell differentiation; positive regulation of regulatory T cell differentiation; negative regulation of T-helper 2 cell differentiation; positive regulation of neuron differentiation; negative regulation of Notch signaling pathway; negative regulation of isotype switching to IgE isotypes; erythrocyte development; regulation of inflammatory response; positive regulation of cellular component movement; negative regulation of cellular senescence; negative regulation of calcidiol 1-monooxygenase activity; negative regulation of neuron projection development; nuclear matrix; nuclear body; transcriptional repressor complex; regulation of toll-like receptor signaling pathway; positive regulation of interleukin-6-mediated signaling pathway; cellular response to lipopolysaccharide; protein binding;	GO:0000122; GO:0000978; GO:0000980; GO:0001227; GO:0001658; GO:0005654; GO:0005730; GO:0005737; GO:0043565; GO:0045892; GO:0046872; GO:0003700; GO:0005634; GO:0045893; GO:0045944; GO:0003677; GO:0006355; GO:1990830; GO:0002244; GO:0000981; GO:0044212; GO:0006351; GO:0008270; GO:0003676; GO:0001047; GO:0001223; GO:0001228; GO:0008285; GO:0032993; GO:0071158; GO:0045111; GO:0000902; GO:0000977; GO:0001161; GO:0001953; GO:0002467; GO:0005657; GO:0005794; GO:0006974; GO:0007266; GO:0007283; GO:0008104; GO:0030036; GO:0030183; GO:0030308; GO:0030890; GO:0031065; GO:0031490; GO:0032764; GO:0035024; GO:0042092; GO:0042802; GO:0043065; GO:0043066; GO:0043087; GO:0043380; GO:0045591; GO:0045629; GO:0045666; GO:0045746; GO:0048294; GO:0048821; GO:0050727; GO:0051272; GO:2000773; GO:0010956; GO:0010977; GO:0016363; GO:0016604; GO:0017053; GO:0034121; GO:0070105; GO:0071222; GO:0005515;
TRINITY_GG_8488_c3_g1_i2.p2	225	-NA-	-NA-	-NA-	-NA-	-NA-	-NA-	-NA-
TRINITY_GG_8488_c3_g1_i2.p3	222	GZF1_HUMAN GDNF-inducible zinc finger protein 1 (Zinc finger and BTB domain-containing protein 23) (Zinc finger protein 336) 3.58e-122	H0ZAX8_TAEGU GDNF inducible zinc finger protein 1 5.24e-76	CALBOR_R00014 Q9H116/1e-170/GZF1_HUMAN GDNF-inducible zinc finger protein 1 OS=Homo sapiens OX=9606 GN=GZF1 PE=1 SV=1 1.12e-70	Zinc finger, C2H2 type	IPR013087; IPR036236;	negative regulation of transcription by RNA polymerase II; RNA polymerase II cis-regulatory region sequence-specific DNA binding; RNA polymerase II cis-regulatory region sequence-specific DNA binding; DNA-binding transcription repressor activity, RNA polymerase II-specific; branching involved in ureteric bud morphogenesis; nucleoplasm; nucleolus; cytoplasm; sequence-specific DNA binding; negative regulation of transcription, DNA-templated; metal ion binding; DNA-binding transcription factor activity; nucleus; positive regulation of transcription, DNA-templated; positive regulation of transcription by RNA polymerase II; DNA binding; regulation of transcription, DNA-templated; transcription regulatory region sequence-specific DNA binding; ribosome biogenesis; cellular response to zinc ion; nucleic acid binding;	GO:0000122; GO:0000978; GO:0000980; GO:0001227; GO:0001658; GO:0005654; GO:0005730; GO:0005737; GO:0043565; GO:0045892; GO:0046872; GO:0003700; GO:0005634; GO:0045893; GO:0045944; GO:0003677; GO:0006355; GO:0000976; GO:0042254; GO:0071294; GO:0003676;
TRINITY_GG_8488_c3_g1_i2.p4	121	-NA-	-NA-	-NA-	-NA-	-NA-	-NA-	-NA-
TRINITY_GG_8488_c3_g1_i2.p5	105	-NA-	-NA-	-NA-	-NA-	-NA-	-NA-	-NA-
TRINITY_GG_8488_c3_g1_i5.p1	504	GZF1_HUMAN GDNF-inducible zinc finger protein 1 (Zinc finger and BTB domain-containing protein 23) (Zinc finger protein 336) 0.0	H0ZAX8_TAEGU GDNF inducible zinc finger protein 1 4.61e-65	CALBOR_R00013 Q9H116/2e-96/GZF1_HUMAN GDNF-inducible zinc finger protein 1 OS=Homo sapiens OX=9606 GN=GZF1 PE=1 SV=1 7.30e-146	BTB/POZ domain	IPR013087; IPR000210; IPR036236; IPR011333;	negative regulation of transcription by RNA polymerase II; RNA polymerase II cis-regulatory region sequence-specific DNA binding; RNA polymerase II cis-regulatory region sequence-specific DNA binding; DNA-binding transcription repressor activity, RNA polymerase II-specific; branching involved in ureteric bud morphogenesis; nucleoplasm; nucleolus; cytoplasm; sequence-specific DNA binding; negative regulation of transcription, DNA-templated; metal ion binding; DNA-binding transcription factor activity; nucleus; positive regulation of transcription, DNA-templated; positive regulation of transcription by RNA polymerase II; DNA binding; regulation of transcription, DNA-templated; cellular response to leukemia inhibitory factor; hematopoietic progenitor cell differentiation; DNA-binding transcription factor activity, RNA polymerase II-specific; transcription regulatory region DNA binding; transcription, DNA-templated; zinc ion binding; nucleic acid binding; core promoter binding; transcription coactivator binding; DNA-binding transcription activator activity, RNA polymerase II-specific; negative regulation of cell population proliferation; protein-DNA complex; positive regulation of cell cycle arrest; intermediate filament cytoskeleton; cell morphogenesis; RNA polymerase II regulatory region sequence-specific DNA binding; intronic transcription regulatory region sequence-specific DNA binding; negative regulation of cell-matrix adhesion; germinal center formation; replication fork; Golgi apparatus; cellular response to DNA damage stimulus; Rho protein signal transduction; spermatogenesis; protein localization; actin cytoskeleton organization; B cell differentiation; negative regulation of cell growth; positive regulation of B cell proliferation; positive regulation of histone deacetylation; chromatin DNA binding; negative regulation of mast cell cytokine production; negative regulation of Rho protein signal transduction; type 2 immune response; identical protein binding; positive regulation of apoptotic process; negative regulation of apoptotic process; regulation of GTPase activity; regulation of memory T cell differentiation; positive regulation of regulatory T cell differentiation; negative regulation of T-helper 2 cell differentiation; positive regulation of neuron differentiation; negative regulation of Notch signaling pathway; negative regulation of isotype switching to IgE isotypes; erythrocyte development; regulation of inflammatory response; positive regulation of cellular component movement; negative regulation of cellular senescence; negative regulation of calcidiol 1-monooxygenase activity; negative regulation of neuron projection development; nuclear matrix; nuclear body; transcriptional repressor complex; regulation of toll-like receptor signaling pathway; positive regulation of interleukin-6-mediated signaling pathway; cellular response to lipopolysaccharide; protein binding;	GO:0000122; GO:0000978; GO:0000980; GO:0001227; GO:0001658; GO:0005654; GO:0005730; GO:0005737; GO:0043565; GO:0045892; GO:0046872; GO:0003700; GO:0005634; GO:0045893; GO:0045944; GO:0003677; GO:0006355; GO:1990830; GO:0002244; GO:0000981; GO:0044212; GO:0006351; GO:0008270; GO:0003676; GO:0001047; GO:0001223; GO:0001228; GO:0008285; GO:0032993; GO:0071158; GO:0045111; GO:0000902; GO:0000977; GO:0001161; GO:0001953; GO:0002467; GO:0005657; GO:0005794; GO:0006974; GO:0007266; GO:0007283; GO:0008104; GO:0030036; GO:0030183; GO:0030308; GO:0030890; GO:0031065; GO:0031490; GO:0032764; GO:0035024; GO:0042092; GO:0042802; GO:0043065; GO:0043066; GO:0043087; GO:0043380; GO:0045591; GO:0045629; GO:0045666; GO:0045746; GO:0048294; GO:0048821; GO:0050727; GO:0051272; GO:2000773; GO:0010956; GO:0010977; GO:0016363; GO:0016604; GO:0017053; GO:0034121; GO:0070105; GO:0071222; GO:0005515;
TRINITY_GG_8488_c3_g1_i5.p2	225	-NA-	-NA-	-NA-	-NA-	-NA-	-NA-	-NA-
TRINITY_GG_8488_c3_g1_i5.p3	138	GZF1_HUMAN GDNF-inducible zinc finger protein 1 (Zinc finger and BTB domain-containing protein 23) (Zinc finger protein 336) 1.27e-54	-NA-	-NA-	Zinc finger C2H2 type domain signature.	IPR013087; IPR036236;	negative regulation of transcription by RNA polymerase II; RNA polymerase II cis-regulatory region sequence-specific DNA binding; RNA polymerase II cis-regulatory region sequence-specific DNA binding; DNA-binding transcription repressor activity, RNA polymerase II-specific; branching involved in ureteric bud morphogenesis; nucleoplasm; nucleolus; cytoplasm; sequence-specific DNA binding; negative regulation of transcription, DNA-templated; metal ion binding; DNA-binding transcription factor activity; nucleus; positive regulation of transcription, DNA-templated; positive regulation of transcription by RNA polymerase II; nucleic acid binding;	GO:0000122; GO:0000978; GO:0000980; GO:0001227; GO:0001658; GO:0005654; GO:0005730; GO:0005737; GO:0043565; GO:0045892; GO:0046872; GO:0003700; GO:0005634; GO:0045893; GO:0045944; GO:0003676;
TRINITY_GG_8488_c3_g1_i5.p4	121	-NA-	-NA-	-NA-	-NA-	-NA-	-NA-	-NA-
TRINITY_GG_8488_c3_g1_i5.p5	105	-NA-	-NA-	-NA-	-NA-	-NA-	-NA-	-NA-
TRINITY_GG_8488_c3_g1_i6.p1	225	-NA-	-NA-	-NA-	-NA-	-NA-	-NA-	-NA-
TRINITY_GG_8488_c3_g1_i6.p2	121	-NA-	-NA-	-NA-	-NA-	-NA-	-NA-	-NA-
TRINITY_GG_8488_c3_g1_i6.p3	105	-NA-	-NA-	-NA-	-NA-	-NA-	-NA-	-NA-
TRINITY_GG_8488_c3_g1_i6.p4	101	-NA-	-NA-	-NA-	consensus disorder prediction	-NA-	-NA-	-NA-
TRINITY_GG_8488_c3_g1_i7.p1	758	GZF1_HUMAN GDNF-inducible zinc finger protein 1 (Zinc finger and BTB domain-containing protein 23) (Zinc finger protein 336) 0.0	H0ZAX8_TAEGU GDNF inducible zinc finger protein 1 0.0	CALBOR_R00014 Q9H116/1e-170/GZF1_HUMAN GDNF-inducible zinc finger protein 1 OS=Homo sapiens OX=9606 GN=GZF1 PE=1 SV=1 8.69e-179	C2H2-type zinc finger	IPR013087; IPR036236; IPR000210; IPR011333;	negative regulation of transcription by RNA polymerase II; RNA polymerase II cis-regulatory region sequence-specific DNA binding; RNA polymerase II cis-regulatory region sequence-specific DNA binding; DNA-binding transcription repressor activity, RNA polymerase II-specific; branching involved in ureteric bud morphogenesis; nucleoplasm; nucleolus; cytoplasm; sequence-specific DNA binding; negative regulation of transcription, DNA-templated; metal ion binding; DNA-binding transcription factor activity; nucleus; positive regulation of transcription, DNA-templated; positive regulation of transcription by RNA polymerase II; DNA binding; regulation of transcription, DNA-templated; transcription regulatory region sequence-specific DNA binding; ribosome biogenesis; cellular response to zinc ion; nucleic acid binding; core promoter binding; transcription coactivator binding; DNA-binding transcription activator activity, RNA polymerase II-specific; negative regulation of cell population proliferation; protein-DNA complex; positive regulation of cell cycle arrest; cellular response to leukemia inhibitory factor; protein binding;	GO:0000122; GO:0000978; GO:0000980; GO:0001227; GO:0001658; GO:0005654; GO:0005730; GO:0005737; GO:0043565; GO:0045892; GO:0046872; GO:0003700; GO:0005634; GO:0045893; GO:0045944; GO:0003677; GO:0006355; GO:0000976; GO:0042254; GO:0071294; GO:0003676; GO:0001047; GO:0001223; GO:0001228; GO:0008285; GO:0032993; GO:0071158; GO:1990830; GO:0005515;
TRINITY_GG_8488_c3_g1_i7.p2	225	-NA-	-NA-	-NA-	-NA-	-NA-	-NA-	-NA-
TRINITY_GG_8488_c3_g1_i7.p3	203	-NA-	-NA-	-NA-	Prokaryotic membrane lipoprotein lipid attachment site profile.	-NA-	-NA-	-NA-
TRINITY_GG_8488_c3_g1_i7.p4	121	-NA-	-NA-	-NA-	-NA-	-NA-	-NA-	-NA-
TRINITY_GG_8488_c3_g1_i7.p5	105	-NA-	-NA-	-NA-	-NA-	-NA-	-NA-	-NA-
TRINITY_GG_8488_c40_g1_i1.p1	601	ASB3_BOVIN Ankyrin repeat and SOCS box protein 3 (ASB-3) 0.0	H0ZAC5_TAEGU Ankyrin repeat and SOCS box containing 3 0.0	CALBOR_R13619 Q08DV6/0.0/ASB3_BOVIN Ankyrin repeat and SOCS box protein 3 OS=Bos taurus OX=9913 GN=ASB3 PE=2 SV=1 0.0	SOCS box	IPR020683; IPR001496; IPR002110; IPR036770; IPR037329; IPR036036;	protein ubiquitination; intracellular signal transduction; cytosol; post-translational protein modification; ubiquitin ligase complex; signal transduction; skeletal muscle cell differentiation; protein polyubiquitination; ubiquitin-dependent protein catabolic process; Cul5-RING ubiquitin ligase complex; myoblast differentiation; ubiquitin protein ligase activity; cytoplasm; endoplasmic reticulum to Golgi vesicle-mediated transport; cytoskeletal adaptor activity; cytoplasmic side of plasma membrane; spectrin-associated cytoskeleton; protein phosphatase binding; spectrin binding; ATPase binding; protein localization to plasma membrane; atrial septum development; positive regulation of gene expression; regulation of cardiac muscle contraction by regulation of the release of sequestered calcium ion; basolateral plasma membrane; protein kinase binding; ion channel binding; regulation of ventricular cardiac muscle cell membrane repolarization; protein localization to endoplasmic reticulum; ventricular cardiac muscle cell action potential; atrial cardiac muscle cell action potential; SA node cell to atrial cardiac muscle cell communication; regulation of heart rate by cardiac conduction; regulation of SA node cell action potential; regulation of atrial cardiac muscle cell action potential; phosphorylation-dependent protein binding; retrograde transport, endosome to plasma membrane; integral component of membrane; dendrite morphogenesis; RNA binding; protein binding;	GO:0016567; GO:0035556; GO:0005829; GO:0043687; GO:0000151; GO:0007165; GO:0035914; GO:0000209; GO:0006511; GO:0031466; GO:0045445; GO:0061630; GO:0005737; GO:0006888; GO:0008093; GO:0009898; GO:0014731; GO:0019903; GO:0030507; GO:0051117; GO:0072659; GO:0003283; GO:0010628; GO:0010881; GO:0016323; GO:0019901; GO:0044325; GO:0060307; GO:0070972; GO:0086005; GO:0086014; GO:0086070; GO:0086091; GO:0098907; GO:0098910; GO:0140031; GO:1990126; GO:0016021; GO:0048813; GO:0003723; GO:0005515;
TRINITY_GG_8488_c40_g1_i1.p2	121	-NA-	-NA-	-NA-	-NA-	-NA-	-NA-	-NA-
TRINITY_GG_8488_c40_g1_i2.p1	383	ASB3_BOVIN Ankyrin repeat and SOCS box protein 3 (ASB-3) 1.01e-165	H0ZAC5_TAEGU Ankyrin repeat and SOCS box containing 3 0.0	CALBOR_R13619 Q08DV6/0.0/ASB3_BOVIN Ankyrin repeat and SOCS box protein 3 OS=Bos taurus OX=9913 GN=ASB3 PE=2 SV=1 0.0	Ankyrin repeats (3 copies)	IPR002110; IPR001496; IPR020683; IPR036036; IPR037329; IPR036770;	protein ubiquitination; intracellular signal transduction; cytosol; post-translational protein modification; ubiquitin ligase complex; signal transduction; skeletal muscle cell differentiation; protein polyubiquitination; ubiquitin-dependent protein catabolic process; Cul5-RING ubiquitin ligase complex; myoblast differentiation; ubiquitin protein ligase activity; cytoplasm; endoplasmic reticulum to Golgi vesicle-mediated transport; cytoskeletal adaptor activity; cytoplasmic side of plasma membrane; spectrin-associated cytoskeleton; protein phosphatase binding; spectrin binding; ATPase binding; protein localization to plasma membrane; atrial septum development; positive regulation of gene expression; regulation of cardiac muscle contraction by regulation of the release of sequestered calcium ion; basolateral plasma membrane; protein kinase binding; ion channel binding; regulation of ventricular cardiac muscle cell membrane repolarization; protein localization to endoplasmic reticulum; ventricular cardiac muscle cell action potential; atrial cardiac muscle cell action potential; SA node cell to atrial cardiac muscle cell communication; regulation of heart rate by cardiac conduction; regulation of SA node cell action potential; regulation of atrial cardiac muscle cell action potential; phosphorylation-dependent protein binding; ion channel activity; integral component of membrane; protein binding;	GO:0016567; GO:0035556; GO:0005829; GO:0043687; GO:0000151; GO:0007165; GO:0035914; GO:0000209; GO:0006511; GO:0031466; GO:0045445; GO:0061630; GO:0005737; GO:0006888; GO:0008093; GO:0009898; GO:0014731; GO:0019903; GO:0030507; GO:0051117; GO:0072659; GO:0003283; GO:0010628; GO:0010881; GO:0016323; GO:0019901; GO:0044325; GO:0060307; GO:0070972; GO:0086005; GO:0086014; GO:0086070; GO:0086091; GO:0098907; GO:0098910; GO:0140031; GO:0005216; GO:0016021; GO:0005515;
TRINITY_GG_8488_c40_g1_i2.p2	161	ASB3_HUMAN Ankyrin repeat and SOCS box protein 3 (ASB-3) 4.01e-73	H0ZAC5_TAEGU Ankyrin repeat and SOCS box containing 3 1.64e-57	CALBOR_R13619 Q08DV6/0.0/ASB3_BOVIN Ankyrin repeat and SOCS box protein 3 OS=Bos taurus OX=9913 GN=ASB3 PE=2 SV=1 2.20e-108	Ankyrin repeats (3 copies)	IPR036770; IPR002110; IPR020683;	cytosol; protein ubiquitination; intracellular signal transduction; post-translational protein modification; ubiquitin ligase complex; signal transduction; skeletal muscle cell differentiation; fibrillar center; actin binding; nucleoplasm; cytoskeleton; cell cortex; spermatogenesis; cell junction; cell differentiation; protein polyubiquitination; ubiquitin-dependent protein catabolic process; Cul5-RING ubiquitin ligase complex; myoblast differentiation; ubiquitin protein ligase activity; morphogenesis of an epithelium; protein kinase activity; ATP binding; cytoplasm; positive regulation of NF-kappaB transcription factor activity; endoplasmic reticulum to Golgi vesicle-mediated transport; cytoskeletal adaptor activity; cytoplasmic side of plasma membrane; spectrin-associated cytoskeleton; protein phosphatase binding; spectrin binding; ATPase binding; protein localization to plasma membrane; regulation of synaptic plasticity by receptor localization to synapse; atrial septum development; positive regulation of gene expression; regulation of cardiac muscle contraction by regulation of the release of sequestered calcium ion; basolateral plasma membrane; protein kinase binding; ion channel binding; regulation of ventricular cardiac muscle cell membrane repolarization; protein localization to endoplasmic reticulum; ventricular cardiac muscle cell action potential; atrial cardiac muscle cell action potential; SA node cell to atrial cardiac muscle cell communication; regulation of heart rate by cardiac conduction; regulation of SA node cell action potential; regulation of atrial cardiac muscle cell action potential; phosphorylation-dependent protein binding; Golgi membrane; ubiquitin-protein transferase activity; endoplasmic reticulum; Golgi organization; nuclear body; Rab GTPase binding; regulation of cell migration; Rac GTPase binding; membrane fusion; protein K48-linked ubiquitination; protein binding;	GO:0005829; GO:0016567; GO:0035556; GO:0043687; GO:0000151; GO:0007165; GO:0035914; GO:0001650; GO:0003779; GO:0005654; GO:0005856; GO:0005938; GO:0007283; GO:0030054; GO:0030154; GO:0000209; GO:0006511; GO:0031466; GO:0045445; GO:0061630; GO:0002009; GO:0004672; GO:0005524; GO:0005737; GO:0051092; GO:0006888; GO:0008093; GO:0009898; GO:0014731; GO:0019903; GO:0030507; GO:0051117; GO:0072659; GO:1900383; GO:0003283; GO:0010628; GO:0010881; GO:0016323; GO:0019901; GO:0044325; GO:0060307; GO:0070972; GO:0086005; GO:0086014; GO:0086070; GO:0086091; GO:0098907; GO:0098910; GO:0140031; GO:0000139; GO:0004842; GO:0005783; GO:0007030; GO:0016604; GO:0017137; GO:0030334; GO:0048365; GO:0061025; GO:0070936; GO:0005515;
TRINITY_GG_8488_c40_g1_i2.p3	121	-NA-	-NA-	-NA-	-NA-	-NA-	-NA-	-NA-
TRINITY_GG_8488_c40_g1_i3.p1	332	ASB3_BOVIN Ankyrin repeat and SOCS box protein 3 (ASB-3) 8.20e-180	H0ZAC5_TAEGU Ankyrin repeat and SOCS box containing 3 1.36e-179	CALBOR_R13619 Q08DV6/0.0/ASB3_BOVIN Ankyrin repeat and SOCS box protein 3 OS=Bos taurus OX=9913 GN=ASB3 PE=2 SV=1 0.0	Ankyrin repeats (3 copies)	IPR036770; IPR002110; IPR020683;	protein ubiquitination; intracellular signal transduction; cytosol; post-translational protein modification; ubiquitin ligase complex; signal transduction; skeletal muscle cell differentiation; protein polyubiquitination; ubiquitin-dependent protein catabolic process; Cul5-RING ubiquitin ligase complex; myoblast differentiation; ubiquitin protein ligase activity; cytoplasm; endoplasmic reticulum to Golgi vesicle-mediated transport; cytoskeletal adaptor activity; cytoplasmic side of plasma membrane; spectrin-associated cytoskeleton; protein phosphatase binding; spectrin binding; ATPase binding; protein localization to plasma membrane; atrial septum development; positive regulation of gene expression; regulation of cardiac muscle contraction by regulation of the release of sequestered calcium ion; basolateral plasma membrane; protein kinase binding; ion channel binding; regulation of ventricular cardiac muscle cell membrane repolarization; protein localization to endoplasmic reticulum; ventricular cardiac muscle cell action potential; atrial cardiac muscle cell action potential; SA node cell to atrial cardiac muscle cell communication; regulation of heart rate by cardiac conduction; regulation of SA node cell action potential; regulation of atrial cardiac muscle cell action potential; phosphorylation-dependent protein binding; RNA binding; retrograde transport, endosome to plasma membrane; protein binding;	GO:0016567; GO:0035556; GO:0005829; GO:0043687; GO:0000151; GO:0007165; GO:0035914; GO:0000209; GO:0006511; GO:0031466; GO:0045445; GO:0061630; GO:0005737; GO:0006888; GO:0008093; GO:0009898; GO:0014731; GO:0019903; GO:0030507; GO:0051117; GO:0072659; GO:0003283; GO:0010628; GO:0010881; GO:0016323; GO:0019901; GO:0044325; GO:0060307; GO:0070972; GO:0086005; GO:0086014; GO:0086070; GO:0086091; GO:0098907; GO:0098910; GO:0140031; GO:0003723; GO:1990126; GO:0005515;
TRINITY_GG_8488_c40_g1_i3.p2	256	ASB3_BOVIN Ankyrin repeat and SOCS box protein 3 (ASB-3) 6.74e-62	H0ZAC5_TAEGU Ankyrin repeat and SOCS box containing 3 6.25e-106	CALBOR_R13619 Q08DV6/0.0/ASB3_BOVIN Ankyrin repeat and SOCS box protein 3 OS=Bos taurus OX=9913 GN=ASB3 PE=2 SV=1 1.45e-157	SOCS box	IPR001496; IPR036036; IPR037329;	protein ubiquitination; intracellular signal transduction; cytosol; post-translational protein modification;	GO:0016567; GO:0035556; GO:0005829; GO:0043687;
TRINITY_GG_8488_c40_g1_i3.p3	121	-NA-	-NA-	-NA-	-NA-	-NA-	-NA-	-NA-
TRINITY_GG_8488_c40_g1_i4.p1	103	ASB3_HUMAN Ankyrin repeat and SOCS box protein 3 (ASB-3) 3.00e-17	H0ZAC5_TAEGU Ankyrin repeat and SOCS box containing 3 2.09e-33	CALBOR_R13619 Q08DV6/0.0/ASB3_BOVIN Ankyrin repeat and SOCS box protein 3 OS=Bos taurus OX=9913 GN=ASB3 PE=2 SV=1 3.13e-55	SOCS box	IPR001496; IPR037329; IPR036036;	cytosol; protein ubiquitination; intracellular signal transduction; post-translational protein modification;	GO:0005829; GO:0016567; GO:0035556; GO:0043687;
TRINITY_GG_8488_c40_g1_i5.p1	517	ASB3_BOVIN Ankyrin repeat and SOCS box protein 3 (ASB-3) 0.0	H0ZAC5_TAEGU Ankyrin repeat and SOCS box containing 3 0.0	CALBOR_R13619 Q08DV6/0.0/ASB3_BOVIN Ankyrin repeat and SOCS box protein 3 OS=Bos taurus OX=9913 GN=ASB3 PE=2 SV=1 0.0	Ankyrin repeats (many copies)	IPR020683; IPR002110; IPR036770;	protein ubiquitination; intracellular signal transduction; cytosol; post-translational protein modification; ubiquitin ligase complex; signal transduction; skeletal muscle cell differentiation; protein polyubiquitination; ubiquitin-dependent protein catabolic process; Cul5-RING ubiquitin ligase complex; myoblast differentiation; ubiquitin protein ligase activity; cytoplasm; endoplasmic reticulum to Golgi vesicle-mediated transport; cytoskeletal adaptor activity; cytoplasmic side of plasma membrane; spectrin-associated cytoskeleton; protein phosphatase binding; spectrin binding; ATPase binding; protein localization to plasma membrane; atrial septum development; positive regulation of gene expression; regulation of cardiac muscle contraction by regulation of the release of sequestered calcium ion; basolateral plasma membrane; protein kinase binding; ion channel binding; regulation of ventricular cardiac muscle cell membrane repolarization; protein localization to endoplasmic reticulum; ventricular cardiac muscle cell action potential; atrial cardiac muscle cell action potential; SA node cell to atrial cardiac muscle cell communication; regulation of heart rate by cardiac conduction; regulation of SA node cell action potential; regulation of atrial cardiac muscle cell action potential; phosphorylation-dependent protein binding; retrograde transport, endosome to plasma membrane; RNA binding; integral component of membrane; dendrite morphogenesis; protein binding;	GO:0016567; GO:0035556; GO:0005829; GO:0043687; GO:0000151; GO:0007165; GO:0035914; GO:0000209; GO:0006511; GO:0031466; GO:0045445; GO:0061630; GO:0005737; GO:0006888; GO:0008093; GO:0009898; GO:0014731; GO:0019903; GO:0030507; GO:0051117; GO:0072659; GO:0003283; GO:0010628; GO:0010881; GO:0016323; GO:0019901; GO:0044325; GO:0060307; GO:0070972; GO:0086005; GO:0086014; GO:0086070; GO:0086091; GO:0098907; GO:0098910; GO:0140031; GO:1990126; GO:0003723; GO:0016021; GO:0048813; GO:0005515;
TRINITY_GG_8488_c40_g1_i5.p2	112	-NA-	-NA-	-NA-	-NA-	-NA-	-NA-	-NA-
TRINITY_GG_8488_c40_g1_i6.p1	155	-NA-	-NA-	-NA-	consensus disorder prediction	-NA-	-NA-	-NA-
TRINITY_GG_8488_c47_g1_i5.p1	800	ZG20_XENLA Gastrula zinc finger protein xFG20-1 (XlCGF20.1) 8.68e-24	H0ZAX8_TAEGU GDNF inducible zinc finger protein 1 3.86e-27	CALBOR_R00014 Q9H116/1e-170/GZF1_HUMAN GDNF-inducible zinc finger protein 1 OS=Homo sapiens OX=9606 GN=GZF1 PE=1 SV=1 1.10e-42	C2H2-type zinc finger	IPR013087; IPR036236; IPR000210; IPR011333;	DNA binding; nucleus; metal ion binding; DNA-binding transcription factor activity; nucleoplasm; transcription, DNA-templated; zinc ion binding; cellular response to leukemia inhibitory factor; nucleic acid binding; hematopoietic progenitor cell differentiation; mitotic cell cycle; RNA polymerase II cis-regulatory region sequence-specific DNA binding; DNA-binding transcription repressor activity, RNA polymerase II-specific; nucleolus; histone deacetylation; nuclear body; histone H3-K9 methylation; repressing transcription factor binding; protein binding;	GO:0003677; GO:0005634; GO:0046872; GO:0003700; GO:0005654; GO:0006351; GO:0008270; GO:1990830; GO:0003676; GO:0002244; GO:0000278; GO:0000978; GO:0001227; GO:0005730; GO:0016575; GO:0016604; GO:0051567; GO:0070491; GO:0005515;
TRINITY_GG_8488_c47_g1_i5.p2	208	-NA-	-NA-	-NA-	-NA-	-NA-	-NA-	-NA-
TRINITY_GG_8488_c47_g1_i5.p3	163	GZF1_MOUSE GDNF-inducible zinc finger protein 1 (Zinc finger protein 336) 2.56e-39	H0ZAX8_TAEGU GDNF inducible zinc finger protein 1 7.78e-51	CALBOR_R00014 Q9H116/1e-170/GZF1_HUMAN GDNF-inducible zinc finger protein 1 OS=Homo sapiens OX=9606 GN=GZF1 PE=1 SV=1 1.76e-53	Zinc finger, C2H2 type	IPR013087; IPR036236;	negative regulation of transcription by RNA polymerase II; RNA polymerase II cis-regulatory region sequence-specific DNA binding; RNA polymerase II cis-regulatory region sequence-specific DNA binding; DNA-binding transcription repressor activity, RNA polymerase II-specific; branching involved in ureteric bud morphogenesis; DNA-binding transcription factor activity; nucleus; nucleoplasm; nucleolus; cytoplasm; sequence-specific DNA binding; negative regulation of transcription, DNA-templated; positive regulation of transcription, DNA-templated; positive regulation of transcription by RNA polymerase II; metal ion binding; DNA binding; transcription regulatory region sequence-specific DNA binding; ribosome biogenesis; cellular response to zinc ion; zinc ion binding; negative regulation of transposon integration; regulation of transcription, DNA-templated; nucleic acid binding;	GO:0000122; GO:0000978; GO:0000980; GO:0001227; GO:0001658; GO:0003700; GO:0005634; GO:0005654; GO:0005730; GO:0005737; GO:0043565; GO:0045892; GO:0045893; GO:0045944; GO:0046872; GO:0003677; GO:0000976; GO:0042254; GO:0071294; GO:0008270; GO:0070895; GO:0006355; GO:0003676;
TRINITY_GG_8488_c47_g1_i5.p4	100	-NA-	-NA-	-NA-	-NA-	-NA-	-NA-	-NA-
TRINITY_GG_8488_c47_g1_i8.p1	800	ZG20_XENLA Gastrula zinc finger protein xFG20-1 (XlCGF20.1) 8.68e-24	H0ZAX8_TAEGU GDNF inducible zinc finger protein 1 3.86e-27	CALBOR_R00014 Q9H116/1e-170/GZF1_HUMAN GDNF-inducible zinc finger protein 1 OS=Homo sapiens OX=9606 GN=GZF1 PE=1 SV=1 1.10e-42	C2H2-type zinc finger	IPR013087; IPR036236; IPR000210; IPR011333;	DNA binding; nucleus; metal ion binding; DNA-binding transcription factor activity; nucleoplasm; transcription, DNA-templated; zinc ion binding; cellular response to leukemia inhibitory factor; nucleic acid binding; hematopoietic progenitor cell differentiation; mitotic cell cycle; RNA polymerase II cis-regulatory region sequence-specific DNA binding; DNA-binding transcription repressor activity, RNA polymerase II-specific; nucleolus; histone deacetylation; nuclear body; histone H3-K9 methylation; repressing transcription factor binding; protein binding;	GO:0003677; GO:0005634; GO:0046872; GO:0003700; GO:0005654; GO:0006351; GO:0008270; GO:1990830; GO:0003676; GO:0002244; GO:0000278; GO:0000978; GO:0001227; GO:0005730; GO:0016575; GO:0016604; GO:0051567; GO:0070491; GO:0005515;
TRINITY_GG_8488_c47_g1_i8.p2	208	-NA-	-NA-	-NA-	-NA-	-NA-	-NA-	-NA-
TRINITY_GG_8488_c47_g1_i8.p3	100	-NA-	-NA-	-NA-	-NA-	-NA-	-NA-	-NA-
TRINITY_GG_8488_c47_g1_i9.p1	774	ZG20_XENLA Gastrula zinc finger protein xFG20-1 (XlCGF20.1) 7.45e-24	H0ZAX8_TAEGU GDNF inducible zinc finger protein 1 2.82e-27	CALBOR_R00014 Q9H116/1e-170/GZF1_HUMAN GDNF-inducible zinc finger protein 1 OS=Homo sapiens OX=9606 GN=GZF1 PE=1 SV=1 9.26e-43	C2H2-type zinc finger	IPR013087; IPR036236; IPR011333; IPR000210;	DNA binding; nucleus; metal ion binding; DNA-binding transcription factor activity; nucleoplasm; transcription, DNA-templated; zinc ion binding; cellular response to leukemia inhibitory factor; nucleic acid binding; hematopoietic progenitor cell differentiation; mitotic cell cycle; RNA polymerase II cis-regulatory region sequence-specific DNA binding; DNA-binding transcription repressor activity, RNA polymerase II-specific; nucleolus; histone deacetylation; nuclear body; histone H3-K9 methylation; repressing transcription factor binding; protein binding;	GO:0003677; GO:0005634; GO:0046872; GO:0003700; GO:0005654; GO:0006351; GO:0008270; GO:1990830; GO:0003676; GO:0002244; GO:0000278; GO:0000978; GO:0001227; GO:0005730; GO:0016575; GO:0016604; GO:0051567; GO:0070491; GO:0005515;
TRINITY_GG_8488_c47_g1_i9.p2	208	-NA-	-NA-	-NA-	-NA-	-NA-	-NA-	-NA-
TRINITY_GG_8488_c47_g1_i9.p3	100	-NA-	-NA-	-NA-	-NA-	-NA-	-NA-	-NA-
TRINITY_GG_8488_c4_g1_i1.p1	416	PNPT1_HUMAN Polyribonucleotide nucleotidyltransferase 1, mitochondrial (EC 2.7.7.8) (3'-5' RNA exonuclease OLD35) (PNPase old-35) (Polynucleotide phosphorylase 1) (PNPase 1) (Polynucleotide phosphorylase-like protein) 0.0	H0Z9A5_TAEGU Polyribonucleotide nucleotidyltransferase 1 0.0	CALBOR_R01875 Q8TCS8/0.0/PNPT1_HUMAN Polyribonucleotide nucleotidyltransferase 1, mitochondrial OS=Homo sapiens OX=9606 GN=PNPT1 PE=1 SV=2 0.0	S1 RNA binding domain	IPR001247; IPR036612; IPR036345; IPR022967; IPR003029; IPR020568; IPR012340; IPR027408;	3'-5'-exoribonuclease activity; mitochondrial RNA catabolic process; mitochondrial mRNA catabolic process; positive regulation of mitochondrial RNA catabolic process; mitochondrial RNA processing; mitochondrial RNA 5'-end processing; mitochondrial RNA 3'-end processing; RNA binding; polyribonucleotide nucleotidyltransferase activity; nucleus; cytoplasm; mitochondrion; mitochondrial intermembrane space; mitochondrial matrix; endoplasmic reticulum membrane; cytosol; RNA catabolic process; mRNA catabolic process; poly(U) RNA binding; poly(G) binding; cellular response to oxidative stress; miRNA binding; cellular response to interferon-beta; RNA import into mitochondrion; rRNA import into mitochondrion; polysomal ribosome; regulation of cellular respiration; RNA polyadenylation; mitochondrial degradosome; negative regulation of growth; protein homooligomerization; response to cAMP; response to growth hormone; positive regulation of mRNA catabolic process; protein homotrimerization; mitochondrion morphogenesis; nuclear polyadenylation-dependent mRNA catabolic process; mitotic cell cycle arrest; mitochondrial mRNA polyadenylation; liver regeneration; positive regulation of miRNA catabolic process; regulation of cellular senescence; membrane; magnesium ion binding; RNA processing; rRNA processing; mRNA processing; tRNA processing; nucleic acid binding;	GO:0000175; GO:0000957; GO:0000958; GO:0000962; GO:0000963; GO:0000964; GO:0000965; GO:0003723; GO:0004654; GO:0005634; GO:0005737; GO:0005739; GO:0005758; GO:0005759; GO:0005789; GO:0005829; GO:0006401; GO:0006402; GO:0008266; GO:0034046; GO:0034599; GO:0035198; GO:0035458; GO:0035927; GO:0035928; GO:0042788; GO:0043457; GO:0043631; GO:0045025; GO:0045926; GO:0051260; GO:0051591; GO:0060416; GO:0061014; GO:0070207; GO:0070584; GO:0071042; GO:0071850; GO:0097222; GO:0097421; GO:2000627; GO:2000772; GO:0016020; GO:0000287; GO:0006396; GO:0006364; GO:0006397; GO:0008033; GO:0003676;
TRINITY_GG_8488_c4_g1_i1.p2	218	PNPT1_PONAB Polyribonucleotide nucleotidyltransferase 1, mitochondrial (EC 2.7.7.8) (Polynucleotide phosphorylase 1) (PNPase 1) 3.51e-106	H0Z9A5_TAEGU Polyribonucleotide nucleotidyltransferase 1 2.07e-127	CALBOR_R01875 Q8TCS8/0.0/PNPT1_HUMAN Polyribonucleotide nucleotidyltransferase 1, mitochondrial OS=Homo sapiens OX=9606 GN=PNPT1 PE=1 SV=2 2.90e-145	3' exoribonuclease family, domain 1	IPR020568; IPR027408; IPR036345; IPR015848; IPR001247; IPR036456;	3'-5'-exoribonuclease activity; mitochondrial RNA catabolic process; mitochondrial mRNA catabolic process; positive regulation of mitochondrial RNA catabolic process; mitochondrial RNA 5'-end processing; mitochondrial RNA 3'-end processing; polyribonucleotide nucleotidyltransferase activity; mitochondrion; mitochondrial intermembrane space; mitochondrial matrix; RNA catabolic process; mRNA catabolic process; poly(U) RNA binding; membrane; poly(G) binding; cellular response to oxidative stress; miRNA binding; RNA import into mitochondrion; rRNA import into mitochondrion; regulation of cellular respiration; RNA polyadenylation; mitochondrial degradosome; negative regulation of growth; protein homooligomerization; positive regulation of mRNA catabolic process; protein homotrimerization; mitochondrion morphogenesis; nuclear polyadenylation-dependent mRNA catabolic process; mitotic cell cycle arrest; mitochondrial mRNA polyadenylation; positive regulation of miRNA catabolic process; regulation of cellular senescence; mitochondrial RNA processing; RNA binding; nucleus; cytoplasm; endoplasmic reticulum membrane; cytosol; cellular response to interferon-beta; polysomal ribosome; response to cAMP; response to growth hormone; liver regeneration; magnesium ion binding; RNA processing;	GO:0000175; GO:0000957; GO:0000958; GO:0000962; GO:0000964; GO:0000965; GO:0004654; GO:0005739; GO:0005758; GO:0005759; GO:0006401; GO:0006402; GO:0008266; GO:0016020; GO:0034046; GO:0034599; GO:0035198; GO:0035927; GO:0035928; GO:0043457; GO:0043631; GO:0045025; GO:0045926; GO:0051260; GO:0061014; GO:0070207; GO:0070584; GO:0071042; GO:0071850; GO:0097222; GO:2000627; GO:2000772; GO:0000963; GO:0003723; GO:0005634; GO:0005737; GO:0005789; GO:0005829; GO:0035458; GO:0042788; GO:0051591; GO:0060416; GO:0097421; GO:0000287; GO:0006396;
TRINITY_GG_8488_c4_g1_i1.p3	115	-NA-	-NA-	-NA-	-NA-	-NA-	-NA-	-NA-
TRINITY_GG_8488_c4_g1_i1.p4	108	-NA-	-NA-	-NA-	consensus disorder prediction	-NA-	-NA-	-NA-
TRINITY_GG_8488_c4_g1_i10.p1	186	PNPT1_HUMAN Polyribonucleotide nucleotidyltransferase 1, mitochondrial (EC 2.7.7.8) (3'-5' RNA exonuclease OLD35) (PNPase old-35) (Polynucleotide phosphorylase 1) (PNPase 1) (Polynucleotide phosphorylase-like protein) 1.25e-84	H0Z9A5_TAEGU Polyribonucleotide nucleotidyltransferase 1 5.22e-89	CALBOR_R01875 Q8TCS8/0.0/PNPT1_HUMAN Polyribonucleotide nucleotidyltransferase 1, mitochondrial OS=Homo sapiens OX=9606 GN=PNPT1 PE=1 SV=2 1.48e-128	3' exoribonuclease family, domain 1	IPR027408; IPR020568; IPR001247;	3'-5'-exoribonuclease activity; mitochondrial RNA catabolic process; mitochondrial mRNA catabolic process; positive regulation of mitochondrial RNA catabolic process; mitochondrial RNA processing; mitochondrial RNA 5'-end processing; mitochondrial RNA 3'-end processing; RNA binding; polyribonucleotide nucleotidyltransferase activity; nucleus; cytoplasm; mitochondrion; mitochondrial intermembrane space; mitochondrial matrix; endoplasmic reticulum membrane; cytosol; RNA catabolic process; mRNA catabolic process; poly(U) RNA binding; poly(G) binding; cellular response to oxidative stress; miRNA binding; cellular response to interferon-beta; RNA import into mitochondrion; rRNA import into mitochondrion; polysomal ribosome; regulation of cellular respiration; RNA polyadenylation; mitochondrial degradosome; negative regulation of growth; protein homooligomerization; response to cAMP; response to growth hormone; positive regulation of mRNA catabolic process; protein homotrimerization; mitochondrion morphogenesis; nuclear polyadenylation-dependent mRNA catabolic process; mitotic cell cycle arrest; mitochondrial mRNA polyadenylation; liver regeneration; positive regulation of miRNA catabolic process; regulation of cellular senescence; membrane; magnesium ion binding; RNA processing; rRNA processing; mRNA processing; tRNA processing;	GO:0000175; GO:0000957; GO:0000958; GO:0000962; GO:0000963; GO:0000964; GO:0000965; GO:0003723; GO:0004654; GO:0005634; GO:0005737; GO:0005739; GO:0005758; GO:0005759; GO:0005789; GO:0005829; GO:0006401; GO:0006402; GO:0008266; GO:0034046; GO:0034599; GO:0035198; GO:0035458; GO:0035927; GO:0035928; GO:0042788; GO:0043457; GO:0043631; GO:0045025; GO:0045926; GO:0051260; GO:0051591; GO:0060416; GO:0061014; GO:0070207; GO:0070584; GO:0071042; GO:0071850; GO:0097222; GO:0097421; GO:2000627; GO:2000772; GO:0016020; GO:0000287; GO:0006396; GO:0006364; GO:0006397; GO:0008033;
TRINITY_GG_8488_c4_g1_i11.p1	494	PNPT1_HUMAN Polyribonucleotide nucleotidyltransferase 1, mitochondrial (EC 2.7.7.8) (3'-5' RNA exonuclease OLD35) (PNPase old-35) (Polynucleotide phosphorylase 1) (PNPase 1) (Polynucleotide phosphorylase-like protein) 0.0	H0Z9A5_TAEGU Polyribonucleotide nucleotidyltransferase 1 0.0	CALBOR_R01875 Q8TCS8/0.0/PNPT1_HUMAN Polyribonucleotide nucleotidyltransferase 1, mitochondrial OS=Homo sapiens OX=9606 GN=PNPT1 PE=1 SV=2 0.0	3' exoribonuclease family, domain 1	IPR003029; IPR027408; IPR036345; IPR022967; IPR036612; IPR036456; IPR015848; IPR001247; IPR012340; IPR020568;	3'-5'-exoribonuclease activity; mitochondrial RNA catabolic process; mitochondrial mRNA catabolic process; positive regulation of mitochondrial RNA catabolic process; mitochondrial RNA processing; mitochondrial RNA 5'-end processing; mitochondrial RNA 3'-end processing; RNA binding; polyribonucleotide nucleotidyltransferase activity; nucleus; cytoplasm; mitochondrion; mitochondrial intermembrane space; mitochondrial matrix; endoplasmic reticulum membrane; cytosol; RNA catabolic process; mRNA catabolic process; poly(U) RNA binding; poly(G) binding; cellular response to oxidative stress; miRNA binding; cellular response to interferon-beta; RNA import into mitochondrion; rRNA import into mitochondrion; polysomal ribosome; regulation of cellular respiration; RNA polyadenylation; mitochondrial degradosome; negative regulation of growth; protein homooligomerization; response to cAMP; response to growth hormone; positive regulation of mRNA catabolic process; protein homotrimerization; mitochondrion morphogenesis; nuclear polyadenylation-dependent mRNA catabolic process; mitotic cell cycle arrest; mitochondrial mRNA polyadenylation; liver regeneration; positive regulation of miRNA catabolic process; regulation of cellular senescence; membrane; magnesium ion binding; RNA processing; rRNA processing; mRNA processing; tRNA processing; nucleic acid binding;	GO:0000175; GO:0000957; GO:0000958; GO:0000962; GO:0000963; GO:0000964; GO:0000965; GO:0003723; GO:0004654; GO:0005634; GO:0005737; GO:0005739; GO:0005758; GO:0005759; GO:0005789; GO:0005829; GO:0006401; GO:0006402; GO:0008266; GO:0034046; GO:0034599; GO:0035198; GO:0035458; GO:0035927; GO:0035928; GO:0042788; GO:0043457; GO:0043631; GO:0045025; GO:0045926; GO:0051260; GO:0051591; GO:0060416; GO:0061014; GO:0070207; GO:0070584; GO:0071042; GO:0071850; GO:0097222; GO:0097421; GO:2000627; GO:2000772; GO:0016020; GO:0000287; GO:0006396; GO:0006364; GO:0006397; GO:0008033; GO:0003676;
TRINITY_GG_8488_c4_g1_i11.p2	115	-NA-	-NA-	-NA-	-NA-	-NA-	-NA-	-NA-
TRINITY_GG_8488_c4_g1_i12.p1	283	PNPT1_HUMAN Polyribonucleotide nucleotidyltransferase 1, mitochondrial (EC 2.7.7.8) (3'-5' RNA exonuclease OLD35) (PNPase old-35) (Polynucleotide phosphorylase 1) (PNPase 1) (Polynucleotide phosphorylase-like protein) 1.36e-171	H0Z9A5_TAEGU Polyribonucleotide nucleotidyltransferase 1 0.0	CALBOR_R01875 Q8TCS8/0.0/PNPT1_HUMAN Polyribonucleotide nucleotidyltransferase 1, mitochondrial OS=Homo sapiens OX=9606 GN=PNPT1 PE=1 SV=2 0.0	3' exoribonuclease family, domain 1	IPR020568; IPR001247; IPR036612; IPR027408; IPR036345;	3'-5'-exoribonuclease activity; mitochondrial RNA catabolic process; mitochondrial mRNA catabolic process; positive regulation of mitochondrial RNA catabolic process; mitochondrial RNA processing; mitochondrial RNA 5'-end processing; mitochondrial RNA 3'-end processing; RNA binding; polyribonucleotide nucleotidyltransferase activity; nucleus; cytoplasm; mitochondrion; mitochondrial intermembrane space; mitochondrial matrix; endoplasmic reticulum membrane; cytosol; RNA catabolic process; mRNA catabolic process; poly(U) RNA binding; poly(G) binding; cellular response to oxidative stress; miRNA binding; cellular response to interferon-beta; RNA import into mitochondrion; rRNA import into mitochondrion; polysomal ribosome; regulation of cellular respiration; RNA polyadenylation; mitochondrial degradosome; negative regulation of growth; protein homooligomerization; response to cAMP; response to growth hormone; positive regulation of mRNA catabolic process; protein homotrimerization; mitochondrion morphogenesis; nuclear polyadenylation-dependent mRNA catabolic process; mitotic cell cycle arrest; mitochondrial mRNA polyadenylation; liver regeneration; positive regulation of miRNA catabolic process; regulation of cellular senescence; membrane; magnesium ion binding; RNA processing;	GO:0000175; GO:0000957; GO:0000958; GO:0000962; GO:0000963; GO:0000964; GO:0000965; GO:0003723; GO:0004654; GO:0005634; GO:0005737; GO:0005739; GO:0005758; GO:0005759; GO:0005789; GO:0005829; GO:0006401; GO:0006402; GO:0008266; GO:0034046; GO:0034599; GO:0035198; GO:0035458; GO:0035927; GO:0035928; GO:0042788; GO:0043457; GO:0043631; GO:0045025; GO:0045926; GO:0051260; GO:0051591; GO:0060416; GO:0061014; GO:0070207; GO:0070584; GO:0071042; GO:0071850; GO:0097222; GO:0097421; GO:2000627; GO:2000772; GO:0016020; GO:0000287; GO:0006396;
TRINITY_GG_8488_c4_g1_i12.p2	218	PNPT1_PONAB Polyribonucleotide nucleotidyltransferase 1, mitochondrial (EC 2.7.7.8) (Polynucleotide phosphorylase 1) (PNPase 1) 3.51e-106	H0Z9A5_TAEGU Polyribonucleotide nucleotidyltransferase 1 2.07e-127	CALBOR_R01875 Q8TCS8/0.0/PNPT1_HUMAN Polyribonucleotide nucleotidyltransferase 1, mitochondrial OS=Homo sapiens OX=9606 GN=PNPT1 PE=1 SV=2 2.90e-145	3' exoribonuclease family, domain 1	IPR020568; IPR027408; IPR036345; IPR015848; IPR001247; IPR036456;	3'-5'-exoribonuclease activity; mitochondrial RNA catabolic process; mitochondrial mRNA catabolic process; positive regulation of mitochondrial RNA catabolic process; mitochondrial RNA 5'-end processing; mitochondrial RNA 3'-end processing; polyribonucleotide nucleotidyltransferase activity; mitochondrion; mitochondrial intermembrane space; mitochondrial matrix; RNA catabolic process; mRNA catabolic process; poly(U) RNA binding; membrane; poly(G) binding; cellular response to oxidative stress; miRNA binding; RNA import into mitochondrion; rRNA import into mitochondrion; regulation of cellular respiration; RNA polyadenylation; mitochondrial degradosome; negative regulation of growth; protein homooligomerization; positive regulation of mRNA catabolic process; protein homotrimerization; mitochondrion morphogenesis; nuclear polyadenylation-dependent mRNA catabolic process; mitotic cell cycle arrest; mitochondrial mRNA polyadenylation; positive regulation of miRNA catabolic process; regulation of cellular senescence; mitochondrial RNA processing; RNA binding; nucleus; cytoplasm; endoplasmic reticulum membrane; cytosol; cellular response to interferon-beta; polysomal ribosome; response to cAMP; response to growth hormone; liver regeneration; magnesium ion binding; RNA processing;	GO:0000175; GO:0000957; GO:0000958; GO:0000962; GO:0000964; GO:0000965; GO:0004654; GO:0005739; GO:0005758; GO:0005759; GO:0006401; GO:0006402; GO:0008266; GO:0016020; GO:0034046; GO:0034599; GO:0035198; GO:0035927; GO:0035928; GO:0043457; GO:0043631; GO:0045025; GO:0045926; GO:0051260; GO:0061014; GO:0070207; GO:0070584; GO:0071042; GO:0071850; GO:0097222; GO:2000627; GO:2000772; GO:0000963; GO:0003723; GO:0005634; GO:0005737; GO:0005789; GO:0005829; GO:0035458; GO:0042788; GO:0051591; GO:0060416; GO:0097421; GO:0000287; GO:0006396;
TRINITY_GG_8488_c4_g1_i12.p3	148	PNPT1_HUMAN Polyribonucleotide nucleotidyltransferase 1, mitochondrial (EC 2.7.7.8) (3'-5' RNA exonuclease OLD35) (PNPase old-35) (Polynucleotide phosphorylase 1) (PNPase 1) (Polynucleotide phosphorylase-like protein) 7.84e-58	H0Z9A5_TAEGU Polyribonucleotide nucleotidyltransferase 1 9.66e-60	CALBOR_R01875 Q8TCS8/0.0/PNPT1_HUMAN Polyribonucleotide nucleotidyltransferase 1, mitochondrial OS=Homo sapiens OX=9606 GN=PNPT1 PE=1 SV=2 4.03e-99	3' exoribonuclease family, domain 1	IPR020568; IPR027408; IPR001247;	3'-5'-exoribonuclease activity; mitochondrial RNA catabolic process; mitochondrial mRNA catabolic process; positive regulation of mitochondrial RNA catabolic process; mitochondrial RNA processing; mitochondrial RNA 5'-end processing; mitochondrial RNA 3'-end processing; RNA binding; polyribonucleotide nucleotidyltransferase activity; nucleus; cytoplasm; mitochondrion; mitochondrial intermembrane space; mitochondrial matrix; endoplasmic reticulum membrane; cytosol; RNA catabolic process; mRNA catabolic process; poly(U) RNA binding; poly(G) binding; cellular response to oxidative stress; miRNA binding; cellular response to interferon-beta; RNA import into mitochondrion; rRNA import into mitochondrion; polysomal ribosome; regulation of cellular respiration; RNA polyadenylation; mitochondrial degradosome; negative regulation of growth; protein homooligomerization; response to cAMP; response to growth hormone; positive regulation of mRNA catabolic process; protein homotrimerization; mitochondrion morphogenesis; nuclear polyadenylation-dependent mRNA catabolic process; mitotic cell cycle arrest; mitochondrial mRNA polyadenylation; liver regeneration; positive regulation of miRNA catabolic process; regulation of cellular senescence; membrane; magnesium ion binding; RNA processing;	GO:0000175; GO:0000957; GO:0000958; GO:0000962; GO:0000963; GO:0000964; GO:0000965; GO:0003723; GO:0004654; GO:0005634; GO:0005737; GO:0005739; GO:0005758; GO:0005759; GO:0005789; GO:0005829; GO:0006401; GO:0006402; GO:0008266; GO:0034046; GO:0034599; GO:0035198; GO:0035458; GO:0035927; GO:0035928; GO:0042788; GO:0043457; GO:0043631; GO:0045025; GO:0045926; GO:0051260; GO:0051591; GO:0060416; GO:0061014; GO:0070207; GO:0070584; GO:0071042; GO:0071850; GO:0097222; GO:0097421; GO:2000627; GO:2000772; GO:0016020; GO:0000287; GO:0006396;
TRINITY_GG_8488_c4_g1_i12.p4	115	-NA-	-NA-	-NA-	-NA-	-NA-	-NA-	-NA-
TRINITY_GG_8488_c4_g1_i13.p1	132	PNPT1_HUMAN Polyribonucleotide nucleotidyltransferase 1, mitochondrial (EC 2.7.7.8) (3'-5' RNA exonuclease OLD35) (PNPase old-35) (Polynucleotide phosphorylase 1) (PNPase 1) (Polynucleotide phosphorylase-like protein) 1.03e-60	H0Z9A5_TAEGU Polyribonucleotide nucleotidyltransferase 1 4.79e-70	CALBOR_R01875 Q8TCS8/0.0/PNPT1_HUMAN Polyribonucleotide nucleotidyltransferase 1, mitochondrial OS=Homo sapiens OX=9606 GN=PNPT1 PE=1 SV=2 1.06e-86	3' exoribonuclease family, domain 2	IPR027408; IPR015847; IPR036345;	3'-5'-exoribonuclease activity; mitochondrial RNA catabolic process; mitochondrial mRNA catabolic process; positive regulation of mitochondrial RNA catabolic process; mitochondrial RNA processing; mitochondrial RNA 5'-end processing; mitochondrial RNA 3'-end processing; RNA binding; polyribonucleotide nucleotidyltransferase activity; nucleus; cytoplasm; mitochondrion; mitochondrial intermembrane space; mitochondrial matrix; endoplasmic reticulum membrane; cytosol; RNA catabolic process; mRNA catabolic process; poly(U) RNA binding; poly(G) binding; cellular response to oxidative stress; miRNA binding; cellular response to interferon-beta; RNA import into mitochondrion; rRNA import into mitochondrion; polysomal ribosome; regulation of cellular respiration; RNA polyadenylation; mitochondrial degradosome; negative regulation of growth; protein homooligomerization; response to cAMP; response to growth hormone; positive regulation of mRNA catabolic process; protein homotrimerization; mitochondrion morphogenesis; nuclear polyadenylation-dependent mRNA catabolic process; mitotic cell cycle arrest; mitochondrial mRNA polyadenylation; liver regeneration; positive regulation of miRNA catabolic process; regulation of cellular senescence; membrane; magnesium ion binding; RNA processing;	GO:0000175; GO:0000957; GO:0000958; GO:0000962; GO:0000963; GO:0000964; GO:0000965; GO:0003723; GO:0004654; GO:0005634; GO:0005737; GO:0005739; GO:0005758; GO:0005759; GO:0005789; GO:0005829; GO:0006401; GO:0006402; GO:0008266; GO:0034046; GO:0034599; GO:0035198; GO:0035458; GO:0035927; GO:0035928; GO:0042788; GO:0043457; GO:0043631; GO:0045025; GO:0045926; GO:0051260; GO:0051591; GO:0060416; GO:0061014; GO:0070207; GO:0070584; GO:0071042; GO:0071850; GO:0097222; GO:0097421; GO:2000627; GO:2000772; GO:0016020; GO:0000287; GO:0006396;
TRINITY_GG_8488_c4_g1_i2.p1	341	PNPT1_HUMAN Polyribonucleotide nucleotidyltransferase 1, mitochondrial (EC 2.7.7.8) (3'-5' RNA exonuclease OLD35) (PNPase old-35) (Polynucleotide phosphorylase 1) (PNPase 1) (Polynucleotide phosphorylase-like protein) 0.0	H0Z9A5_TAEGU Polyribonucleotide nucleotidyltransferase 1 0.0	CALBOR_R01875 Q8TCS8/0.0/PNPT1_HUMAN Polyribonucleotide nucleotidyltransferase 1, mitochondrial OS=Homo sapiens OX=9606 GN=PNPT1 PE=1 SV=2 0.0	3' exoribonuclease family, domain 1	IPR020568; IPR003029; IPR036612; IPR027408; IPR036345; IPR022967; IPR001247; IPR012340;	3'-5'-exoribonuclease activity; mitochondrial RNA catabolic process; mitochondrial mRNA catabolic process; positive regulation of mitochondrial RNA catabolic process; mitochondrial RNA processing; mitochondrial RNA 5'-end processing; mitochondrial RNA 3'-end processing; RNA binding; polyribonucleotide nucleotidyltransferase activity; nucleus; cytoplasm; mitochondrion; mitochondrial intermembrane space; mitochondrial matrix; endoplasmic reticulum membrane; cytosol; RNA catabolic process; mRNA catabolic process; poly(U) RNA binding; poly(G) binding; cellular response to oxidative stress; miRNA binding; cellular response to interferon-beta; RNA import into mitochondrion; rRNA import into mitochondrion; polysomal ribosome; regulation of cellular respiration; RNA polyadenylation; mitochondrial degradosome; negative regulation of growth; protein homooligomerization; response to cAMP; response to growth hormone; positive regulation of mRNA catabolic process; protein homotrimerization; mitochondrion morphogenesis; nuclear polyadenylation-dependent mRNA catabolic process; mitotic cell cycle arrest; mitochondrial mRNA polyadenylation; liver regeneration; positive regulation of miRNA catabolic process; regulation of cellular senescence; membrane; magnesium ion binding; RNA processing; nucleic acid binding;	GO:0000175; GO:0000957; GO:0000958; GO:0000962; GO:0000963; GO:0000964; GO:0000965; GO:0003723; GO:0004654; GO:0005634; GO:0005737; GO:0005739; GO:0005758; GO:0005759; GO:0005789; GO:0005829; GO:0006401; GO:0006402; GO:0008266; GO:0034046; GO:0034599; GO:0035198; GO:0035458; GO:0035927; GO:0035928; GO:0042788; GO:0043457; GO:0043631; GO:0045025; GO:0045926; GO:0051260; GO:0051591; GO:0060416; GO:0061014; GO:0070207; GO:0070584; GO:0071042; GO:0071850; GO:0097222; GO:0097421; GO:2000627; GO:2000772; GO:0016020; GO:0000287; GO:0006396; GO:0003676;
TRINITY_GG_8488_c4_g1_i2.p2	218	PNPT1_PONAB Polyribonucleotide nucleotidyltransferase 1, mitochondrial (EC 2.7.7.8) (Polynucleotide phosphorylase 1) (PNPase 1) 3.51e-106	H0Z9A5_TAEGU Polyribonucleotide nucleotidyltransferase 1 2.07e-127	CALBOR_R01875 Q8TCS8/0.0/PNPT1_HUMAN Polyribonucleotide nucleotidyltransferase 1, mitochondrial OS=Homo sapiens OX=9606 GN=PNPT1 PE=1 SV=2 2.90e-145	3' exoribonuclease family, domain 1	IPR020568; IPR027408; IPR036345; IPR015848; IPR001247; IPR036456;	3'-5'-exoribonuclease activity; mitochondrial RNA catabolic process; mitochondrial mRNA catabolic process; positive regulation of mitochondrial RNA catabolic process; mitochondrial RNA 5'-end processing; mitochondrial RNA 3'-end processing; polyribonucleotide nucleotidyltransferase activity; mitochondrion; mitochondrial intermembrane space; mitochondrial matrix; RNA catabolic process; mRNA catabolic process; poly(U) RNA binding; membrane; poly(G) binding; cellular response to oxidative stress; miRNA binding; RNA import into mitochondrion; rRNA import into mitochondrion; regulation of cellular respiration; RNA polyadenylation; mitochondrial degradosome; negative regulation of growth; protein homooligomerization; positive regulation of mRNA catabolic process; protein homotrimerization; mitochondrion morphogenesis; nuclear polyadenylation-dependent mRNA catabolic process; mitotic cell cycle arrest; mitochondrial mRNA polyadenylation; positive regulation of miRNA catabolic process; regulation of cellular senescence; mitochondrial RNA processing; RNA binding; nucleus; cytoplasm; endoplasmic reticulum membrane; cytosol; cellular response to interferon-beta; polysomal ribosome; response to cAMP; response to growth hormone; liver regeneration; magnesium ion binding; RNA processing;	GO:0000175; GO:0000957; GO:0000958; GO:0000962; GO:0000964; GO:0000965; GO:0004654; GO:0005739; GO:0005758; GO:0005759; GO:0006401; GO:0006402; GO:0008266; GO:0016020; GO:0034046; GO:0034599; GO:0035198; GO:0035927; GO:0035928; GO:0043457; GO:0043631; GO:0045025; GO:0045926; GO:0051260; GO:0061014; GO:0070207; GO:0070584; GO:0071042; GO:0071850; GO:0097222; GO:2000627; GO:2000772; GO:0000963; GO:0003723; GO:0005634; GO:0005737; GO:0005789; GO:0005829; GO:0035458; GO:0042788; GO:0051591; GO:0060416; GO:0097421; GO:0000287; GO:0006396;
TRINITY_GG_8488_c4_g1_i2.p3	148	PNPT1_HUMAN Polyribonucleotide nucleotidyltransferase 1, mitochondrial (EC 2.7.7.8) (3'-5' RNA exonuclease OLD35) (PNPase old-35) (Polynucleotide phosphorylase 1) (PNPase 1) (Polynucleotide phosphorylase-like protein) 7.84e-58	H0Z9A5_TAEGU Polyribonucleotide nucleotidyltransferase 1 9.66e-60	CALBOR_R01875 Q8TCS8/0.0/PNPT1_HUMAN Polyribonucleotide nucleotidyltransferase 1, mitochondrial OS=Homo sapiens OX=9606 GN=PNPT1 PE=1 SV=2 4.03e-99	3' exoribonuclease family, domain 1	IPR020568; IPR027408; IPR001247;	3'-5'-exoribonuclease activity; mitochondrial RNA catabolic process; mitochondrial mRNA catabolic process; positive regulation of mitochondrial RNA catabolic process; mitochondrial RNA processing; mitochondrial RNA 5'-end processing; mitochondrial RNA 3'-end processing; RNA binding; polyribonucleotide nucleotidyltransferase activity; nucleus; cytoplasm; mitochondrion; mitochondrial intermembrane space; mitochondrial matrix; endoplasmic reticulum membrane; cytosol; RNA catabolic process; mRNA catabolic process; poly(U) RNA binding; poly(G) binding; cellular response to oxidative stress; miRNA binding; cellular response to interferon-beta; RNA import into mitochondrion; rRNA import into mitochondrion; polysomal ribosome; regulation of cellular respiration; RNA polyadenylation; mitochondrial degradosome; negative regulation of growth; protein homooligomerization; response to cAMP; response to growth hormone; positive regulation of mRNA catabolic process; protein homotrimerization; mitochondrion morphogenesis; nuclear polyadenylation-dependent mRNA catabolic process; mitotic cell cycle arrest; mitochondrial mRNA polyadenylation; liver regeneration; positive regulation of miRNA catabolic process; regulation of cellular senescence; membrane; magnesium ion binding; RNA processing;	GO:0000175; GO:0000957; GO:0000958; GO:0000962; GO:0000963; GO:0000964; GO:0000965; GO:0003723; GO:0004654; GO:0005634; GO:0005737; GO:0005739; GO:0005758; GO:0005759; GO:0005789; GO:0005829; GO:0006401; GO:0006402; GO:0008266; GO:0034046; GO:0034599; GO:0035198; GO:0035458; GO:0035927; GO:0035928; GO:0042788; GO:0043457; GO:0043631; GO:0045025; GO:0045926; GO:0051260; GO:0051591; GO:0060416; GO:0061014; GO:0070207; GO:0070584; GO:0071042; GO:0071850; GO:0097222; GO:0097421; GO:2000627; GO:2000772; GO:0016020; GO:0000287; GO:0006396;
TRINITY_GG_8488_c4_g1_i2.p4	115	-NA-	-NA-	-NA-	-NA-	-NA-	-NA-	-NA-
TRINITY_GG_8488_c4_g1_i3.p1	339	PNPT1_HUMAN Polyribonucleotide nucleotidyltransferase 1, mitochondrial (EC 2.7.7.8) (3'-5' RNA exonuclease OLD35) (PNPase old-35) (Polynucleotide phosphorylase 1) (PNPase 1) (Polynucleotide phosphorylase-like protein) 0.0	H0Z9A5_TAEGU Polyribonucleotide nucleotidyltransferase 1 0.0	CALBOR_R01875 Q8TCS8/0.0/PNPT1_HUMAN Polyribonucleotide nucleotidyltransferase 1, mitochondrial OS=Homo sapiens OX=9606 GN=PNPT1 PE=1 SV=2 0.0	3' exoribonuclease family, domain 1	IPR036612; IPR020568; IPR027408; IPR001247; IPR012340; IPR036345;	3'-5'-exoribonuclease activity; mitochondrial RNA catabolic process; mitochondrial mRNA catabolic process; positive regulation of mitochondrial RNA catabolic process; mitochondrial RNA processing; mitochondrial RNA 5'-end processing; mitochondrial RNA 3'-end processing; RNA binding; polyribonucleotide nucleotidyltransferase activity; nucleus; cytoplasm; mitochondrion; mitochondrial intermembrane space; mitochondrial matrix; endoplasmic reticulum membrane; cytosol; RNA catabolic process; mRNA catabolic process; poly(U) RNA binding; poly(G) binding; cellular response to oxidative stress; miRNA binding; cellular response to interferon-beta; RNA import into mitochondrion; rRNA import into mitochondrion; polysomal ribosome; regulation of cellular respiration; RNA polyadenylation; mitochondrial degradosome; negative regulation of growth; protein homooligomerization; response to cAMP; response to growth hormone; positive regulation of mRNA catabolic process; protein homotrimerization; mitochondrion morphogenesis; nuclear polyadenylation-dependent mRNA catabolic process; mitotic cell cycle arrest; mitochondrial mRNA polyadenylation; liver regeneration; positive regulation of miRNA catabolic process; regulation of cellular senescence; membrane; magnesium ion binding; RNA processing; rRNA processing; mRNA processing; tRNA processing;	GO:0000175; GO:0000957; GO:0000958; GO:0000962; GO:0000963; GO:0000964; GO:0000965; GO:0003723; GO:0004654; GO:0005634; GO:0005737; GO:0005739; GO:0005758; GO:0005759; GO:0005789; GO:0005829; GO:0006401; GO:0006402; GO:0008266; GO:0034046; GO:0034599; GO:0035198; GO:0035458; GO:0035927; GO:0035928; GO:0042788; GO:0043457; GO:0043631; GO:0045025; GO:0045926; GO:0051260; GO:0051591; GO:0060416; GO:0061014; GO:0070207; GO:0070584; GO:0071042; GO:0071850; GO:0097222; GO:0097421; GO:2000627; GO:2000772; GO:0016020; GO:0000287; GO:0006396; GO:0006364; GO:0006397; GO:0008033;
TRINITY_GG_8488_c4_g1_i3.p2	115	-NA-	-NA-	-NA-	-NA-	-NA-	-NA-	-NA-
TRINITY_GG_8488_c4_g1_i4.p1	148	PNPT1_HUMAN Polyribonucleotide nucleotidyltransferase 1, mitochondrial (EC 2.7.7.8) (3'-5' RNA exonuclease OLD35) (PNPase old-35) (Polynucleotide phosphorylase 1) (PNPase 1) (Polynucleotide phosphorylase-like protein) 7.84e-58	H0Z9A5_TAEGU Polyribonucleotide nucleotidyltransferase 1 9.66e-60	CALBOR_R01875 Q8TCS8/0.0/PNPT1_HUMAN Polyribonucleotide nucleotidyltransferase 1, mitochondrial OS=Homo sapiens OX=9606 GN=PNPT1 PE=1 SV=2 4.03e-99	3' exoribonuclease family, domain 1	IPR020568; IPR027408; IPR001247;	3'-5'-exoribonuclease activity; mitochondrial RNA catabolic process; mitochondrial mRNA catabolic process; positive regulation of mitochondrial RNA catabolic process; mitochondrial RNA processing; mitochondrial RNA 5'-end processing; mitochondrial RNA 3'-end processing; RNA binding; polyribonucleotide nucleotidyltransferase activity; nucleus; cytoplasm; mitochondrion; mitochondrial intermembrane space; mitochondrial matrix; endoplasmic reticulum membrane; cytosol; RNA catabolic process; mRNA catabolic process; poly(U) RNA binding; poly(G) binding; cellular response to oxidative stress; miRNA binding; cellular response to interferon-beta; RNA import into mitochondrion; rRNA import into mitochondrion; polysomal ribosome; regulation of cellular respiration; RNA polyadenylation; mitochondrial degradosome; negative regulation of growth; protein homooligomerization; response to cAMP; response to growth hormone; positive regulation of mRNA catabolic process; protein homotrimerization; mitochondrion morphogenesis; nuclear polyadenylation-dependent mRNA catabolic process; mitotic cell cycle arrest; mitochondrial mRNA polyadenylation; liver regeneration; positive regulation of miRNA catabolic process; regulation of cellular senescence; membrane; magnesium ion binding; RNA processing;	GO:0000175; GO:0000957; GO:0000958; GO:0000962; GO:0000963; GO:0000964; GO:0000965; GO:0003723; GO:0004654; GO:0005634; GO:0005737; GO:0005739; GO:0005758; GO:0005759; GO:0005789; GO:0005829; GO:0006401; GO:0006402; GO:0008266; GO:0034046; GO:0034599; GO:0035198; GO:0035458; GO:0035927; GO:0035928; GO:0042788; GO:0043457; GO:0043631; GO:0045025; GO:0045926; GO:0051260; GO:0051591; GO:0060416; GO:0061014; GO:0070207; GO:0070584; GO:0071042; GO:0071850; GO:0097222; GO:0097421; GO:2000627; GO:2000772; GO:0016020; GO:0000287; GO:0006396;
TRINITY_GG_8488_c4_g1_i6.p1	108	-NA-	-NA-	-NA-	consensus disorder prediction	-NA-	-NA-	-NA-
TRINITY_GG_8488_c4_g1_i8.p1	225	PNPT1_HUMAN Polyribonucleotide nucleotidyltransferase 1, mitochondrial (EC 2.7.7.8) (3'-5' RNA exonuclease OLD35) (PNPase old-35) (Polynucleotide phosphorylase 1) (PNPase 1) (Polynucleotide phosphorylase-like protein) 3.25e-125	H0Z9A5_TAEGU Polyribonucleotide nucleotidyltransferase 1 1.52e-145	CALBOR_R01875 Q8TCS8/0.0/PNPT1_HUMAN Polyribonucleotide nucleotidyltransferase 1, mitochondrial OS=Homo sapiens OX=9606 GN=PNPT1 PE=1 SV=2 5.06e-157	Type-1 KH domain profile.	IPR036345; IPR012340; IPR036612; IPR027408;	3'-5'-exoribonuclease activity; mitochondrial RNA catabolic process; mitochondrial mRNA catabolic process; positive regulation of mitochondrial RNA catabolic process; mitochondrial RNA processing; mitochondrial RNA 5'-end processing; mitochondrial RNA 3'-end processing; RNA binding; polyribonucleotide nucleotidyltransferase activity; nucleus; cytoplasm; mitochondrion; mitochondrial intermembrane space; mitochondrial matrix; endoplasmic reticulum membrane; cytosol; RNA catabolic process; mRNA catabolic process; poly(U) RNA binding; poly(G) binding; cellular response to oxidative stress; miRNA binding; cellular response to interferon-beta; RNA import into mitochondrion; rRNA import into mitochondrion; polysomal ribosome; regulation of cellular respiration; RNA polyadenylation; mitochondrial degradosome; negative regulation of growth; protein homooligomerization; response to cAMP; response to growth hormone; positive regulation of mRNA catabolic process; protein homotrimerization; mitochondrion morphogenesis; nuclear polyadenylation-dependent mRNA catabolic process; mitotic cell cycle arrest; mitochondrial mRNA polyadenylation; liver regeneration; positive regulation of miRNA catabolic process; regulation of cellular senescence; membrane; magnesium ion binding; RNA processing;	GO:0000175; GO:0000957; GO:0000958; GO:0000962; GO:0000963; GO:0000964; GO:0000965; GO:0003723; GO:0004654; GO:0005634; GO:0005737; GO:0005739; GO:0005758; GO:0005759; GO:0005789; GO:0005829; GO:0006401; GO:0006402; GO:0008266; GO:0034046; GO:0034599; GO:0035198; GO:0035458; GO:0035927; GO:0035928; GO:0042788; GO:0043457; GO:0043631; GO:0045025; GO:0045926; GO:0051260; GO:0051591; GO:0060416; GO:0061014; GO:0070207; GO:0070584; GO:0071042; GO:0071850; GO:0097222; GO:0097421; GO:2000627; GO:2000772; GO:0016020; GO:0000287; GO:0006396;
TRINITY_GG_8488_c4_g1_i8.p2	118	PNPT1_HUMAN Polyribonucleotide nucleotidyltransferase 1, mitochondrial (EC 2.7.7.8) (3'-5' RNA exonuclease OLD35) (PNPase old-35) (Polynucleotide phosphorylase 1) (PNPase 1) (Polynucleotide phosphorylase-like protein) 8.55e-60	H0Z9A5_TAEGU Polyribonucleotide nucleotidyltransferase 1 5.56e-65	CALBOR_R01875 Q8TCS8/0.0/PNPT1_HUMAN Polyribonucleotide nucleotidyltransferase 1, mitochondrial OS=Homo sapiens OX=9606 GN=PNPT1 PE=1 SV=2 1.41e-68	3' exoribonuclease family, domain 1	IPR020568; IPR001247; IPR027408;	3'-5'-exoribonuclease activity; mitochondrial RNA catabolic process; mitochondrial mRNA catabolic process; positive regulation of mitochondrial RNA catabolic process; mitochondrial RNA processing; mitochondrial RNA 5'-end processing; mitochondrial RNA 3'-end processing; RNA binding; polyribonucleotide nucleotidyltransferase activity; nucleus; cytoplasm; mitochondrion; mitochondrial intermembrane space; mitochondrial matrix; endoplasmic reticulum membrane; cytosol; RNA catabolic process; mRNA catabolic process; poly(U) RNA binding; poly(G) binding; cellular response to oxidative stress; miRNA binding; cellular response to interferon-beta; RNA import into mitochondrion; rRNA import into mitochondrion; polysomal ribosome; regulation of cellular respiration; RNA polyadenylation; mitochondrial degradosome; negative regulation of growth; protein homooligomerization; response to cAMP; response to growth hormone; positive regulation of mRNA catabolic process; protein homotrimerization; mitochondrion morphogenesis; nuclear polyadenylation-dependent mRNA catabolic process; mitotic cell cycle arrest; mitochondrial mRNA polyadenylation; liver regeneration; positive regulation of miRNA catabolic process; regulation of cellular senescence; membrane; rRNA processing; mRNA processing; tRNA processing; magnesium ion binding; RNA processing;	GO:0000175; GO:0000957; GO:0000958; GO:0000962; GO:0000963; GO:0000964; GO:0000965; GO:0003723; GO:0004654; GO:0005634; GO:0005737; GO:0005739; GO:0005758; GO:0005759; GO:0005789; GO:0005829; GO:0006401; GO:0006402; GO:0008266; GO:0034046; GO:0034599; GO:0035198; GO:0035458; GO:0035927; GO:0035928; GO:0042788; GO:0043457; GO:0043631; GO:0045025; GO:0045926; GO:0051260; GO:0051591; GO:0060416; GO:0061014; GO:0070207; GO:0070584; GO:0071042; GO:0071850; GO:0097222; GO:0097421; GO:2000627; GO:2000772; GO:0016020; GO:0006364; GO:0006397; GO:0008033; GO:0000287; GO:0006396;
TRINITY_GG_8488_c4_g1_i8.p3	115	-NA-	-NA-	-NA-	-NA-	-NA-	-NA-	-NA-
TRINITY_GG_8488_c4_g1_i9.p1	241	PNPT1_HUMAN Polyribonucleotide nucleotidyltransferase 1, mitochondrial (EC 2.7.7.8) (3'-5' RNA exonuclease OLD35) (PNPase old-35) (Polynucleotide phosphorylase 1) (PNPase 1) (Polynucleotide phosphorylase-like protein) 3.20e-141	H0Z9A5_TAEGU Polyribonucleotide nucleotidyltransferase 1 3.24e-161	CALBOR_R01875 Q8TCS8/0.0/PNPT1_HUMAN Polyribonucleotide nucleotidyltransferase 1, mitochondrial OS=Homo sapiens OX=9606 GN=PNPT1 PE=1 SV=2 1.15e-173	S1 RNA binding domain	IPR003029; IPR012340; IPR036345; IPR027408; IPR036612; IPR022967;	3'-5'-exoribonuclease activity; mitochondrial RNA catabolic process; mitochondrial mRNA catabolic process; positive regulation of mitochondrial RNA catabolic process; mitochondrial RNA processing; mitochondrial RNA 5'-end processing; mitochondrial RNA 3'-end processing; RNA binding; polyribonucleotide nucleotidyltransferase activity; nucleus; cytoplasm; mitochondrion; mitochondrial intermembrane space; mitochondrial matrix; endoplasmic reticulum membrane; cytosol; RNA catabolic process; mRNA catabolic process; poly(U) RNA binding; poly(G) binding; cellular response to oxidative stress; miRNA binding; cellular response to interferon-beta; RNA import into mitochondrion; rRNA import into mitochondrion; polysomal ribosome; regulation of cellular respiration; RNA polyadenylation; mitochondrial degradosome; negative regulation of growth; protein homooligomerization; response to cAMP; response to growth hormone; positive regulation of mRNA catabolic process; protein homotrimerization; mitochondrion morphogenesis; nuclear polyadenylation-dependent mRNA catabolic process; mitotic cell cycle arrest; mitochondrial mRNA polyadenylation; liver regeneration; positive regulation of miRNA catabolic process; regulation of cellular senescence; membrane; magnesium ion binding; RNA processing; nucleic acid binding;	GO:0000175; GO:0000957; GO:0000958; GO:0000962; GO:0000963; GO:0000964; GO:0000965; GO:0003723; GO:0004654; GO:0005634; GO:0005737; GO:0005739; GO:0005758; GO:0005759; GO:0005789; GO:0005829; GO:0006401; GO:0006402; GO:0008266; GO:0034046; GO:0034599; GO:0035198; GO:0035458; GO:0035927; GO:0035928; GO:0042788; GO:0043457; GO:0043631; GO:0045025; GO:0045926; GO:0051260; GO:0051591; GO:0060416; GO:0061014; GO:0070207; GO:0070584; GO:0071042; GO:0071850; GO:0097222; GO:0097421; GO:2000627; GO:2000772; GO:0016020; GO:0000287; GO:0006396; GO:0003676;
TRINITY_GG_8488_c4_g1_i9.p2	137	PNPT1_PONAB Polyribonucleotide nucleotidyltransferase 1, mitochondrial (EC 2.7.7.8) (Polynucleotide phosphorylase 1) (PNPase 1) 1.49e-66	H0Z9A5_TAEGU Polyribonucleotide nucleotidyltransferase 1 8.62e-83	CALBOR_R01875 Q8TCS8/0.0/PNPT1_HUMAN Polyribonucleotide nucleotidyltransferase 1, mitochondrial OS=Homo sapiens OX=9606 GN=PNPT1 PE=1 SV=2 2.18e-83	Polyribonucleotide nucleotidyltransferase, RNA binding domain	IPR036456; IPR001247; IPR020568; IPR015848; IPR027408;	3'-5'-exoribonuclease activity; mitochondrial RNA catabolic process; mitochondrial mRNA catabolic process; positive regulation of mitochondrial RNA catabolic process; mitochondrial RNA 5'-end processing; mitochondrial RNA 3'-end processing; polyribonucleotide nucleotidyltransferase activity; mitochondrion; mitochondrial intermembrane space; mitochondrial matrix; RNA catabolic process; mRNA catabolic process; poly(U) RNA binding; membrane; poly(G) binding; cellular response to oxidative stress; miRNA binding; RNA import into mitochondrion; rRNA import into mitochondrion; regulation of cellular respiration; RNA polyadenylation; mitochondrial degradosome; negative regulation of growth; protein homooligomerization; positive regulation of mRNA catabolic process; protein homotrimerization; mitochondrion morphogenesis; nuclear polyadenylation-dependent mRNA catabolic process; mitotic cell cycle arrest; mitochondrial mRNA polyadenylation; positive regulation of miRNA catabolic process; regulation of cellular senescence; mitochondrial RNA processing; RNA binding; nucleus; cytoplasm; endoplasmic reticulum membrane; cytosol; cellular response to interferon-beta; polysomal ribosome; response to cAMP; response to growth hormone; liver regeneration; magnesium ion binding; RNA processing; rRNA processing; mRNA processing; tRNA processing;	GO:0000175; GO:0000957; GO:0000958; GO:0000962; GO:0000964; GO:0000965; GO:0004654; GO:0005739; GO:0005758; GO:0005759; GO:0006401; GO:0006402; GO:0008266; GO:0016020; GO:0034046; GO:0034599; GO:0035198; GO:0035927; GO:0035928; GO:0043457; GO:0043631; GO:0045025; GO:0045926; GO:0051260; GO:0061014; GO:0070207; GO:0070584; GO:0071042; GO:0071850; GO:0097222; GO:2000627; GO:2000772; GO:0000963; GO:0003723; GO:0005634; GO:0005737; GO:0005789; GO:0005829; GO:0035458; GO:0042788; GO:0051591; GO:0060416; GO:0097421; GO:0000287; GO:0006396; GO:0006364; GO:0006397; GO:0008033;
TRINITY_GG_8488_c4_g1_i9.p3	115	-NA-	-NA-	-NA-	-NA-	-NA-	-NA-	-NA-
TRINITY_GG_8488_c4_g1_i9.p4	104	PNPT1_HUMAN Polyribonucleotide nucleotidyltransferase 1, mitochondrial (EC 2.7.7.8) (3'-5' RNA exonuclease OLD35) (PNPase old-35) (Polynucleotide phosphorylase 1) (PNPase 1) (Polynucleotide phosphorylase-like protein) 9.25e-50	H0Z9A5_TAEGU Polyribonucleotide nucleotidyltransferase 1 1.17e-54	CALBOR_R01875 Q8TCS8/0.0/PNPT1_HUMAN Polyribonucleotide nucleotidyltransferase 1, mitochondrial OS=Homo sapiens OX=9606 GN=PNPT1 PE=1 SV=2 9.55e-58	3' exoribonuclease family, domain 1	IPR027408; IPR020568; IPR001247;	3'-5'-exoribonuclease activity; mitochondrial RNA catabolic process; mitochondrial mRNA catabolic process; positive regulation of mitochondrial RNA catabolic process; mitochondrial RNA processing; mitochondrial RNA 5'-end processing; mitochondrial RNA 3'-end processing; RNA binding; polyribonucleotide nucleotidyltransferase activity; nucleus; cytoplasm; mitochondrion; mitochondrial intermembrane space; mitochondrial matrix; endoplasmic reticulum membrane; cytosol; RNA catabolic process; mRNA catabolic process; poly(U) RNA binding; poly(G) binding; cellular response to oxidative stress; miRNA binding; cellular response to interferon-beta; RNA import into mitochondrion; rRNA import into mitochondrion; polysomal ribosome; regulation of cellular respiration; RNA polyadenylation; mitochondrial degradosome; negative regulation of growth; protein homooligomerization; response to cAMP; response to growth hormone; positive regulation of mRNA catabolic process; protein homotrimerization; mitochondrion morphogenesis; nuclear polyadenylation-dependent mRNA catabolic process; mitotic cell cycle arrest; mitochondrial mRNA polyadenylation; liver regeneration; positive regulation of miRNA catabolic process; regulation of cellular senescence; membrane; rRNA processing; mRNA processing; tRNA processing; magnesium ion binding; RNA processing;	GO:0000175; GO:0000957; GO:0000958; GO:0000962; GO:0000963; GO:0000964; GO:0000965; GO:0003723; GO:0004654; GO:0005634; GO:0005737; GO:0005739; GO:0005758; GO:0005759; GO:0005789; GO:0005829; GO:0006401; GO:0006402; GO:0008266; GO:0034046; GO:0034599; GO:0035198; GO:0035458; GO:0035927; GO:0035928; GO:0042788; GO:0043457; GO:0043631; GO:0045025; GO:0045926; GO:0051260; GO:0051591; GO:0060416; GO:0061014; GO:0070207; GO:0070584; GO:0071042; GO:0071850; GO:0097222; GO:0097421; GO:2000627; GO:2000772; GO:0016020; GO:0006364; GO:0006397; GO:0008033; GO:0000287; GO:0006396;
TRINITY_GG_8488_c50_g1_i1.p1	449	GRDN_HUMAN Girdin (Akt phosphorylation enhancer) (APE) (Coiled-coil domain-containing protein 88A) (G alpha-interacting vesicle-associated protein) (GIV) (Girders of actin filament) (Hook-related protein 1) (HkRP1) 0.0	H0Z9K6_TAEGU Calponin-homology (CH) domain-containing protein 0.0	CALBOR_R13550 Q3V6T2/0.0/GRDN_HUMAN Girdin OS=Homo sapiens OX=9606 GN=CCDC88A PE=1 SV=2 0.0	consensus disorder prediction	-NA-	regulation of protein phosphorylation; actin binding; cytoplasm; endoplasmic reticulum; Golgi apparatus; centrosome; centriole; cytosol; plasma membrane; DNA replication; regulation of DNA replication; microtubule binding; regulation of neuron projection development; membrane; cell migration; lamellipodium; lamellipodium assembly; COPI-coated Golgi to ER transport vesicle; cytoskeleton-dependent intracellular transport; cytoplasmic microtubule organization; cytoplasmic vesicle; G-protein gamma-subunit binding; TOR signaling; activation of protein kinase B activity; regulation of actin cytoskeleton organization; phosphatidylinositol binding; ciliary basal body; regulation of cell population proliferation; protein homodimerization activity; protein kinase B binding; positive regulation of cilium assembly; dynein light intermediate chain binding; membrane organization; positive regulation of protein localization to cilium; cell leading edge; establishment of planar polarity; activation of JUN kinase activity; dorsal/ventral axis specification; Wnt signaling pathway; PDZ domain binding; stress-activated protein kinase signaling cascade; positive regulation of canonical Wnt signaling pathway; positive regulation of Wnt signaling pathway, planar cell polarity pathway;	GO:0001932; GO:0003779; GO:0005737; GO:0005783; GO:0005794; GO:0005813; GO:0005814; GO:0005829; GO:0005886; GO:0006260; GO:0006275; GO:0008017; GO:0010975; GO:0016020; GO:0016477; GO:0030027; GO:0030032; GO:0030142; GO:0030705; GO:0031122; GO:0031410; GO:0031682; GO:0031929; GO:0032148; GO:0032956; GO:0035091; GO:0036064; GO:0042127; GO:0042803; GO:0043422; GO:0045724; GO:0051959; GO:0061024; GO:1903566; GO:0031252; GO:0001736; GO:0007257; GO:0009950; GO:0016055; GO:0030165; GO:0031098; GO:0090263; GO:2000096;
TRINITY_GG_8488_c50_g1_i1.p2	105	-NA-	-NA-	-NA-	-NA-	-NA-	-NA-	-NA-
TRINITY_GG_8488_c54_g1_i1.p1	189	-NA-	-NA-	-NA-	consensus disorder prediction	-NA-	-NA-	-NA-
TRINITY_GG_8488_c54_g1_i1.p2	139	B2L11_MOUSE Bcl-2-like protein 11 (Bcl2-L-11) (Bcl2-interacting mediator of cell death) 2.44e-44	-NA-	CALBOR_R14599 O88498/3e-53/B2L11_RAT Bcl-2-like protein 11 OS=Rattus norvegicus OX=10116 GN=Bcl2l11 PE=1 SV=1 1.45e-78	Bcl-x interacting, BH3 domain	IPR015040;	in utero embryonic development; leukocyte homeostasis; B cell homeostasis; B cell apoptotic process; kidney development; lymphocyte homeostasis; myeloid cell homeostasis; cytoplasm; mitochondrion; cytosol; activation of cysteine-type endopeptidase activity involved in apoptotic process; cell-matrix adhesion; spermatogenesis; brain development; microtubule binding; male gonad development; intrinsic apoptotic signaling pathway in response to DNA damage; post-embryonic development; positive regulation of cell death; extrinsic component of membrane; protein kinase binding; mammary gland development; positive regulation of protein complex assembly; positive regulation of autophagy in response to ER overload; response to endoplasmic reticulum stress; tube formation; odontogenesis of dentin-containing tooth; regulation of apoptotic process; T cell homeostasis; positive regulation of apoptotic process; intracellular membrane-bounded organelle; positive regulation of cysteine-type endopeptidase activity involved in apoptotic process; positive regulation of neuron apoptotic process; ear development; positive regulation of cell cycle; regulation of organ growth; protein heterodimerization activity; developmental pigmentation; regulation of developmental pigmentation; spleen development; thymus development; post-embryonic animal organ morphogenesis; positive regulation of apoptotic process by virus; cellular process regulating host cell cycle in response to virus; thymocyte apoptotic process; dynein complex binding; cellular response to estradiol stimulus; positive regulation of release of cytochrome c from mitochondria; Bcl-2 family protein complex; BIM-BCL-xl complex; BIM-BCL-2 complex; extrinsic apoptotic signaling pathway in absence of ligand; positive regulation of mitochondrial membrane permeability involved in apoptotic process; apoptotic process involved in embryonic digit morphogenesis; cellular response to amyloid-beta; positive regulation of fibroblast apoptotic process; positive regulation of intrinsic apoptotic signaling pathway; protein insertion into mitochondrial membrane involved in apoptotic signaling pathway; mitochondrial outer membrane; apoptotic process; endomembrane system; cellular response to glucocorticoid stimulus; positive regulation of endoplasmic reticulum stress-induced intrinsic apoptotic signaling pathway; positive regulation of IRE1-mediated unfolded protein response;	GO:0001701; GO:0001776; GO:0001782; GO:0001783; GO:0001822; GO:0002260; GO:0002262; GO:0005737; GO:0005739; GO:0005829; GO:0006919; GO:0007160; GO:0007283; GO:0007420; GO:0008017; GO:0008584; GO:0008630; GO:0009791; GO:0010942; GO:0019898; GO:0019901; GO:0030879; GO:0031334; GO:0034263; GO:0034976; GO:0035148; GO:0042475; GO:0042981; GO:0043029; GO:0043065; GO:0043231; GO:0043280; GO:0043525; GO:0043583; GO:0045787; GO:0046620; GO:0046982; GO:0048066; GO:0048070; GO:0048536; GO:0048538; GO:0048563; GO:0060139; GO:0060154; GO:0070242; GO:0070840; GO:0071392; GO:0090200; GO:0097136; GO:0097140; GO:0097141; GO:0097192; GO:1902110; GO:1902263; GO:1904646; GO:2000271; GO:2001244; GO:0001844; GO:0005741; GO:0006915; GO:0012505; GO:0071385; GO:1902237; GO:1903896;
TRINITY_GG_8488_c54_g1_i1.p3	125	-NA-	-NA-	-NA-	consensus disorder prediction	-NA-	-NA-	-NA-
TRINITY_GG_8488_c54_g2_i1.p1	187	-NA-	-NA-	-NA-	consensus disorder prediction	-NA-	-NA-	-NA-
TRINITY_GG_8488_c54_g2_i1.p2	139	B2L11_HUMAN Bcl-2-like protein 11 (Bcl2-L-11) (Bcl2-interacting mediator of cell death) 2.04e-56	-NA-	CALBOR_R14599 O88498/3e-53/B2L11_RAT Bcl-2-like protein 11 OS=Rattus norvegicus OX=10116 GN=Bcl2l11 PE=1 SV=1 3.94e-77	Bcl-x interacting, BH3 domain	IPR015040;	in utero embryonic development; B cell homeostasis; B cell apoptotic process; kidney development; protein insertion into mitochondrial membrane involved in apoptotic signaling pathway; myeloid cell homeostasis; mitochondrion; mitochondrial outer membrane; cytosol; apoptotic process; activation of cysteine-type endopeptidase activity involved in apoptotic process; cell-matrix adhesion; spermatogenesis; brain development; microtubule binding; male gonad development; intrinsic apoptotic signaling pathway in response to DNA damage; endomembrane system; extrinsic component of membrane; protein kinase binding; mammary gland development; positive regulation of protein complex assembly; positive regulation of autophagy in response to ER overload; response to endoplasmic reticulum stress; tube formation; odontogenesis of dentin-containing tooth; regulation of apoptotic process; T cell homeostasis; positive regulation of apoptotic process; positive regulation of cysteine-type endopeptidase activity involved in apoptotic process; positive regulation of neuron apoptotic process; ear development; positive regulation of cell cycle; regulation of organ growth; protein heterodimerization activity; developmental pigmentation; regulation of developmental pigmentation; spleen development; thymus development; post-embryonic animal organ morphogenesis; positive regulation of apoptotic process by virus; cellular process regulating host cell cycle in response to virus; thymocyte apoptotic process; cellular response to glucocorticoid stimulus; cellular response to estradiol stimulus; positive regulation of release of cytochrome c from mitochondria; Bcl-2 family protein complex; BIM-BCL-xl complex; BIM-BCL-2 complex; extrinsic apoptotic signaling pathway in absence of ligand; positive regulation of endoplasmic reticulum stress-induced intrinsic apoptotic signaling pathway; apoptotic process involved in embryonic digit morphogenesis; positive regulation of IRE1-mediated unfolded protein response; cellular response to amyloid-beta; positive regulation of fibroblast apoptotic process; positive regulation of intrinsic apoptotic signaling pathway; positive regulation of cell death; positive regulation of mitochondrial membrane permeability involved in apoptotic process; leukocyte homeostasis; lymphocyte homeostasis; cytoplasm; post-embryonic development; intracellular membrane-bounded organelle; dynein complex binding;	GO:0001701; GO:0001782; GO:0001783; GO:0001822; GO:0001844; GO:0002262; GO:0005739; GO:0005741; GO:0005829; GO:0006915; GO:0006919; GO:0007160; GO:0007283; GO:0007420; GO:0008017; GO:0008584; GO:0008630; GO:0012505; GO:0019898; GO:0019901; GO:0030879; GO:0031334; GO:0034263; GO:0034976; GO:0035148; GO:0042475; GO:0042981; GO:0043029; GO:0043065; GO:0043280; GO:0043525; GO:0043583; GO:0045787; GO:0046620; GO:0046982; GO:0048066; GO:0048070; GO:0048536; GO:0048538; GO:0048563; GO:0060139; GO:0060154; GO:0070242; GO:0071385; GO:0071392; GO:0090200; GO:0097136; GO:0097140; GO:0097141; GO:0097192; GO:1902237; GO:1902263; GO:1903896; GO:1904646; GO:2000271; GO:2001244; GO:0010942; GO:1902110; GO:0001776; GO:0002260; GO:0005737; GO:0009791; GO:0043231; GO:0070840;
TRINITY_GG_8488_c54_g2_i1.p3	114	-NA-	-NA-	-NA-	consensus disorder prediction	-NA-	-NA-	-NA-
TRINITY_GG_8488_c58_g1_i1.p1	101	-NA-	-NA-	-NA-	-NA-	-NA-	-NA-	-NA-
TRINITY_GG_8488_c59_g1_i1.p1	135	-NA-	-NA-	-NA-	consensus disorder prediction	-NA-	-NA-	-NA-
TRINITY_GG_8488_c59_g1_i1.p2	111	-NA-	-NA-	-NA-	consensus disorder prediction	-NA-	-NA-	-NA-
TRINITY_GG_8488_c59_g1_i1.p3	104	-NA-	-NA-	-NA-	-NA-	-NA-	-NA-	-NA-
TRINITY_GG_8488_c59_g1_i1.p4	99	-NA-	-NA-	-NA-	consensus disorder prediction	-NA-	-NA-	-NA-
TRINITY_GG_8488_c59_g1_i2.p1	138	-NA-	-NA-	-NA-	consensus disorder prediction	-NA-	-NA-	-NA-
TRINITY_GG_8488_c59_g1_i2.p2	111	-NA-	-NA-	-NA-	consensus disorder prediction	-NA-	-NA-	-NA-
TRINITY_GG_8488_c59_g1_i2.p3	104	-NA-	-NA-	-NA-	-NA-	-NA-	-NA-	-NA-
TRINITY_GG_8488_c59_g1_i2.p4	99	-NA-	-NA-	-NA-	consensus disorder prediction	-NA-	-NA-	-NA-
TRINITY_GG_8488_c63_g1_i1.p1	154	-NA-	-NA-	-NA-	-NA-	-NA-	-NA-	-NA-
TRINITY_GG_8488_c63_g1_i1.p2	104	-NA-	-NA-	-NA-	consensus disorder prediction	-NA-	-NA-	-NA-
TRINITY_GG_8488_c64_g1_i1.p1	112	BUB1_HUMAN Mitotic checkpoint serine/threonine-protein kinase BUB1 (hBUB1) (EC 2.7.11.1) (BUB1A) 1.29e-19	H0ZAG9_TAEGU Uncharacterized protein 7.24e-52	CALBOR_R03151 O60566/2e-116/BUB1B_HUMAN Mitotic checkpoint serine/threonine-protein kinase BUB1 beta OS=Homo sapiens OX=9606 GN=BUB1B PE=1 SV=3 6.62e-08	Mad3/BUB1 homology region 1	IPR013212;	kinetochore; condensed chromosome kinetochore; condensed nuclear chromosome kinetochore; condensed nuclear chromosome outer kinetochore; protein kinase activity; protein serine/threonine kinase activity; ATP binding; nucleoplasm; cytosol; apoptotic process; regulation of sister chromatid cohesion; mitotic cell cycle checkpoint; mitotic spindle assembly checkpoint; cell population proliferation; membrane; viral process; cell division; meiotic sister chromatid cohesion, centromeric; regulation of chromosome segregation; chromosome, centromeric region; condensed nuclear chromosome, centromeric region; chromosome segregation; positive regulation of intrinsic apoptotic signaling pathway; mitotic cell cycle; condensed chromosome outer kinetochore; anaphase-promoting complex; cytoplasm; microtubule organizing center; spindle; ubiquitin-dependent protein catabolic process; anaphase-promoting complex-dependent catabolic process; perinuclear region of cytoplasm; regulation of mitotic cell cycle phase transition; metaphase/anaphase transition of mitotic cell cycle; protein localization to chromosome, centromeric region;	GO:0000776; GO:0000777; GO:0000778; GO:0000942; GO:0004672; GO:0004674; GO:0005524; GO:0005654; GO:0005829; GO:0006915; GO:0007063; GO:0007093; GO:0007094; GO:0008283; GO:0016020; GO:0016032; GO:0051301; GO:0051754; GO:0051983; GO:0000775; GO:0000780; GO:0007059; GO:2001244; GO:0000278; GO:0000940; GO:0005680; GO:0005737; GO:0005815; GO:0005819; GO:0006511; GO:0031145; GO:0048471; GO:1901990; GO:0007091; GO:0071459;
TRINITY_GG_8488_c6_g1_i1.p1	155	-NA-	-NA-	-NA-	-NA-	-NA-	-NA-	-NA-
TRINITY_GG_8488_c6_g1_i1.p2	110	-NA-	-NA-	-NA-	consensus disorder prediction	-NA-	-NA-	-NA-
TRINITY_GG_8488_c70_g1_i1.p1	246	TPC2_DANRE Two pore calcium channel protein 2 (Voltage-dependent calcium channel protein TPC2) 1.22e-19	H0ZAE9_TAEGU Ion_trans domain-containing protein 2.29e-145	CALBOR_R13620 A0JMD4/9e-17/TPC2_DANRE Two pore calcium channel protein 2 OS=Danio rerio OX=7955 GN=tpcn2 PE=2 SV=1 6.15e-174	Ion transport protein	IPR005821;	voltage-gated calcium channel activity; cell; lysosome; lysosomal membrane; smooth muscle contraction; skeletal myofibril assembly; integral component of membrane; calcium-mediated signaling; regulation of ion transmembrane transport; NAADP-sensitive calcium-release channel activity; regulation of myotome development; endosome membrane; voltage-gated sodium channel activity; positive regulation of autophagy; ligand-gated sodium channel activity; sodium ion transmembrane transport; identical protein binding; protein homodimerization activity; phosphatidylinositol-3,5-bisphosphate binding; endosome; ion transmembrane transport; cellular calcium ion homeostasis; lysosome organization; regulation of autophagy; protein kinase binding; plant-type vacuole; calcium ion binding; vacuole; vacuolar membrane; Golgi apparatus; cytosol; plasma membrane; calcium ion transport; seed germination; regulation of stomatal movement; regulation of jasmonic acid biosynthetic process; defense response; voltage-gated ion channel activity; calcium channel activity; release of sequestered calcium ion into cytosol; ion channel activity; integral component of plasma membrane; voltage-gated calcium channel complex; low voltage-gated calcium channel activity; aldosterone biosynthetic process; cellular response to hormone stimulus; cortisol biosynthetic process; cellular response to potassium ion; regulation of membrane potential; calcium ion import; scaffold protein binding; positive regulation of acrosome reaction; ion transport;membrane;transmembrane transport;	GO:0005245; GO:0005623; GO:0005764; GO:0005765; GO:0006939; GO:0014866; GO:0016021; GO:0019722; GO:0034765; GO:0072345; GO:2000290; GO:0010008; GO:0005248; GO:0010508; GO:0015280; GO:0035725; GO:0042802; GO:0042803; GO:0080025; GO:0005768; GO:0034220; GO:0006874; GO:0007040; GO:0010506; GO:0019901; GO:0000325; GO:0005509; GO:0005773; GO:0005774; GO:0005794; GO:0005829; GO:0005886; GO:0006816; GO:0009845; GO:0010119; GO:0080141; GO:0006952; GO:0005244; GO:0005262; GO:0051209; GO:0005216; GO:0005887; GO:0005891; GO:0008332; GO:0032342; GO:0032870; GO:0034651; GO:0035865; GO:0042391; GO:0070509; GO:0097110; GO:2000344; GO:0006811; GO:0016020; GO:0055085;
TRINITY_GG_8488_c70_g1_i1.p2	129	-NA-	-NA-	-NA-	-NA-	-NA-	-NA-	-NA-
TRINITY_GG_8488_c70_g1_i2.p1	142	-NA-	H0ZAE9_TAEGU Ion_trans domain-containing protein 1.15e-74	CALBOR_R13620 A0JMD4/9e-17/TPC2_DANRE Two pore calcium channel protein 2 OS=Danio rerio OX=7955 GN=tpcn2 PE=2 SV=1 6.77e-83	-NA-	-NA-	ion channel activity; integral component of membrane;	GO:0005216; GO:0016021;
TRINITY_GG_8488_c79_g1_i2.p1	129	-NA-	-NA-	-NA-	-NA-	-NA-	-NA-	-NA-
TRINITY_GG_8488_c79_g1_i2.p2	102	-NA-	-NA-	-NA-	-NA-	-NA-	-NA-	-NA-
TRINITY_GG_8488_c7_g1_i2.p1	105	-NA-	-NA-	-NA-	-NA-	-NA-	-NA-	-NA-
TRINITY_GG_8488_c84_g1_i1.p1	118	-NA-	-NA-	-NA-	-NA-	-NA-	-NA-	-NA-
TRINITY_GG_8488_c8_g1_i1.p1	188	-NA-	-NA-	-NA-	consensus disorder prediction	-NA-	-NA-	-NA-
TRINITY_GG_8488_c8_g1_i1.p2	156	-NA-	-NA-	-NA-	consensus disorder prediction	-NA-	-NA-	-NA-
TRINITY_GG_8488_c8_g1_i1.p3	142	-NA-	-NA-	-NA-	consensus disorder prediction	-NA-	-NA-	-NA-
TRINITY_GG_8488_c8_g1_i1.p4	103	-NA-	-NA-	-NA-	consensus disorder prediction	-NA-	-NA-	-NA-
TRINITY_GG_8488_c8_g1_i3.p1	155	-NA-	-NA-	-NA-	-NA-	-NA-	-NA-	-NA-
TRINITY_GG_8488_c8_g1_i3.p2	123	-NA-	-NA-	-NA-	consensus disorder prediction	-NA-	-NA-	-NA-
TRINITY_GG_8488_c8_g1_i3.p3	112	-NA-	-NA-	-NA-	consensus disorder prediction	-NA-	-NA-	-NA-
TRINITY_GG_8488_c8_g1_i4.p1	156	-NA-	-NA-	-NA-	-NA-	-NA-	-NA-	-NA-
TRINITY_GG_8488_c8_g1_i4.p2	124	-NA-	-NA-	-NA-	consensus disorder prediction	-NA-	-NA-	-NA-
TRINITY_GG_8488_c8_g1_i4.p3	113	-NA-	-NA-	-NA-	consensus disorder prediction	-NA-	-NA-	-NA-
TRINITY_GG_8488_c9_g1_i1.p1	1461	PSME4_BOVIN Proteasome activator complex subunit 4 (Proteasome activator PA200) 0.0	H0ZA63_TAEGU Proteasome activator subunit 4 0.0	-NA-	Proteasome-substrate-size regulator, mid region	IPR032430; IPR016024;	nucleus; cytosol; DNA repair; cellular response to DNA damage stimulus; multicellular organism development; proteasomal ubiquitin-independent protein catabolic process; peptidase activator activity; nuclear speck; spermatogenesis, exchange of chromosomal proteins; lysine-acetylated histone binding; proteasome binding; spermatoproteasome complex; MAPK cascade; protein polyubiquitination; stimulatory C-type lectin receptor signaling pathway; antigen processing and presentation of exogenous peptide antigen via MHC class I, TAP-dependent; nucleoplasm; regulation of cellular amino acid metabolic process; negative regulation of G2/M transition of mitotic cell cycle; protein deubiquitination; anaphase-promoting complex-dependent catabolic process; SCF-dependent proteasomal ubiquitin-dependent protein catabolic process; tumor necrosis factor-mediated signaling pathway; NIK/NF-kappaB signaling; Fc-epsilon receptor signaling pathway; proteasome-mediated ubiquitin-dependent protein catabolic process; regulation of mRNA stability; post-translational protein modification; T cell receptor signaling pathway; transmembrane transport; Wnt signaling pathway, planar cell polarity pathway; regulation of transcription from RNA polymerase II promoter in response to hypoxia; interleukin-1-mediated signaling pathway; negative regulation of canonical Wnt signaling pathway; positive regulation of canonical Wnt signaling pathway; regulation of mitotic cell cycle phase transition; regulation of hematopoietic stem cell differentiation; proteasome complex;	GO:0005634; GO:0005829; GO:0006281; GO:0006974; GO:0007275; GO:0010499; GO:0016504; GO:0016607; GO:0035093; GO:0070577; GO:0070628; GO:1990111; GO:0000165; GO:0000209; GO:0002223; GO:0002479; GO:0005654; GO:0006521; GO:0010972; GO:0016579; GO:0031145; GO:0031146; GO:0033209; GO:0038061; GO:0038095; GO:0043161; GO:0043488; GO:0043687; GO:0050852; GO:0055085; GO:0060071; GO:0061418; GO:0070498; GO:0090090; GO:0090263; GO:1901990; GO:1902036; GO:0000502;
TRINITY_GG_8488_c9_g1_i1.p2	262	PSME4_HUMAN Proteasome activator complex subunit 4 (Proteasome activator PA200) 1.61e-167	H0ZA63_TAEGU Proteasome activator subunit 4 7.72e-176	-NA-	Domain of unknown function (DUF3437)	IPR016024; IPR021843; IPR011989;	MAPK cascade; protein polyubiquitination; stimulatory C-type lectin receptor signaling pathway; antigen processing and presentation of exogenous peptide antigen via MHC class I, TAP-dependent; nucleus; nucleoplasm; cytosol; DNA repair; regulation of cellular amino acid metabolic process; cellular response to DNA damage stimulus; multicellular organism development; proteasomal ubiquitin-independent protein catabolic process; negative regulation of G2/M transition of mitotic cell cycle; peptidase activator activity; protein deubiquitination; nuclear speck; anaphase-promoting complex-dependent catabolic process; SCF-dependent proteasomal ubiquitin-dependent protein catabolic process; tumor necrosis factor-mediated signaling pathway; spermatogenesis, exchange of chromosomal proteins; NIK/NF-kappaB signaling; Fc-epsilon receptor signaling pathway; proteasome-mediated ubiquitin-dependent protein catabolic process; regulation of mRNA stability; post-translational protein modification; T cell receptor signaling pathway; transmembrane transport; Wnt signaling pathway, planar cell polarity pathway; regulation of transcription from RNA polymerase II promoter in response to hypoxia; interleukin-1-mediated signaling pathway; lysine-acetylated histone binding; proteasome binding; negative regulation of canonical Wnt signaling pathway; positive regulation of canonical Wnt signaling pathway; regulation of mitotic cell cycle phase transition; regulation of hematopoietic stem cell differentiation; spermatoproteasome complex; proteasome complex; proteasome storage granule; proteasome assembly; histone exchange; regulation of proteasomal protein catabolic process; proteasome core complex import into nucleus; sequestration of proteasome core complex in proteasome storage granule;	GO:0000165; GO:0000209; GO:0002223; GO:0002479; GO:0005634; GO:0005654; GO:0005829; GO:0006281; GO:0006521; GO:0006974; GO:0007275; GO:0010499; GO:0010972; GO:0016504; GO:0016579; GO:0016607; GO:0031145; GO:0031146; GO:0033209; GO:0035093; GO:0038061; GO:0038095; GO:0043161; GO:0043488; GO:0043687; GO:0050852; GO:0055085; GO:0060071; GO:0061418; GO:0070498; GO:0070577; GO:0070628; GO:0090090; GO:0090263; GO:1901990; GO:1902036; GO:1990111; GO:0000502; GO:0034515; GO:0043248; GO:0043486; GO:0061136; GO:1990236; GO:1990237;
TRINITY_GG_8488_c9_g1_i1.p3	125	-NA-	-NA-	-NA-	-NA-	-NA-	-NA-	-NA-
TRINITY_GG_8488_c9_g1_i1.p4	103	-NA-	-NA-	-NA-	consensus disorder prediction	-NA-	-NA-	-NA-
TRINITY_GG_8488_c9_g1_i2.p1	919	PSME4_BOVIN Proteasome activator complex subunit 4 (Proteasome activator PA200) 0.0	H0ZA63_TAEGU Proteasome activator subunit 4 0.0	-NA-	Domain of unknown function (DUF3437)	IPR016024; IPR011989; IPR021843;	nucleus; cytosol; DNA repair; cellular response to DNA damage stimulus; multicellular organism development; proteasomal ubiquitin-independent protein catabolic process; peptidase activator activity; nuclear speck; spermatogenesis, exchange of chromosomal proteins; lysine-acetylated histone binding; proteasome binding; spermatoproteasome complex; MAPK cascade; protein polyubiquitination; stimulatory C-type lectin receptor signaling pathway; antigen processing and presentation of exogenous peptide antigen via MHC class I, TAP-dependent; nucleoplasm; regulation of cellular amino acid metabolic process; negative regulation of G2/M transition of mitotic cell cycle; protein deubiquitination; anaphase-promoting complex-dependent catabolic process; SCF-dependent proteasomal ubiquitin-dependent protein catabolic process; tumor necrosis factor-mediated signaling pathway; NIK/NF-kappaB signaling; Fc-epsilon receptor signaling pathway; proteasome-mediated ubiquitin-dependent protein catabolic process; regulation of mRNA stability; post-translational protein modification; T cell receptor signaling pathway; transmembrane transport; Wnt signaling pathway, planar cell polarity pathway; regulation of transcription from RNA polymerase II promoter in response to hypoxia; interleukin-1-mediated signaling pathway; negative regulation of canonical Wnt signaling pathway; positive regulation of canonical Wnt signaling pathway; regulation of mitotic cell cycle phase transition; regulation of hematopoietic stem cell differentiation; proteasome complex; proteasome storage granule; proteasome assembly; histone exchange; regulation of proteasomal protein catabolic process; proteasome core complex import into nucleus; sequestration of proteasome core complex in proteasome storage granule;	GO:0005634; GO:0005829; GO:0006281; GO:0006974; GO:0007275; GO:0010499; GO:0016504; GO:0016607; GO:0035093; GO:0070577; GO:0070628; GO:1990111; GO:0000165; GO:0000209; GO:0002223; GO:0002479; GO:0005654; GO:0006521; GO:0010972; GO:0016579; GO:0031145; GO:0031146; GO:0033209; GO:0038061; GO:0038095; GO:0043161; GO:0043488; GO:0043687; GO:0050852; GO:0055085; GO:0060071; GO:0061418; GO:0070498; GO:0090090; GO:0090263; GO:1901990; GO:1902036; GO:0000502; GO:0034515; GO:0043248; GO:0043486; GO:0061136; GO:1990236; GO:1990237;
TRINITY_GG_8488_c9_g1_i2.p2	165	PSME4_XENLA Proteasome activator complex subunit 4 (Proteasome activator PA200) 4.45e-72	H0ZA63_TAEGU Proteasome activator subunit 4 4.18e-73	-NA-	Proteasome-substrate-size regulator, mid region	IPR032430;	nucleus; cytosol; DNA repair; cellular response to DNA damage stimulus; proteasomal ubiquitin-independent protein catabolic process; peptidase activator activity; nuclear speck; spermatogenesis, exchange of chromosomal proteins; lysine-acetylated histone binding; proteasome binding; spermatoproteasome complex; MAPK cascade; protein polyubiquitination; stimulatory C-type lectin receptor signaling pathway; antigen processing and presentation of exogenous peptide antigen via MHC class I, TAP-dependent; nucleoplasm; regulation of cellular amino acid metabolic process; multicellular organism development; negative regulation of G2/M transition of mitotic cell cycle; protein deubiquitination; anaphase-promoting complex-dependent catabolic process; SCF-dependent proteasomal ubiquitin-dependent protein catabolic process; tumor necrosis factor-mediated signaling pathway; NIK/NF-kappaB signaling; Fc-epsilon receptor signaling pathway; proteasome-mediated ubiquitin-dependent protein catabolic process; regulation of mRNA stability; post-translational protein modification; T cell receptor signaling pathway; transmembrane transport; Wnt signaling pathway, planar cell polarity pathway; regulation of transcription from RNA polymerase II promoter in response to hypoxia; interleukin-1-mediated signaling pathway; negative regulation of canonical Wnt signaling pathway; positive regulation of canonical Wnt signaling pathway; regulation of mitotic cell cycle phase transition; regulation of hematopoietic stem cell differentiation;	GO:0005634; GO:0005829; GO:0006281; GO:0006974; GO:0010499; GO:0016504; GO:0016607; GO:0035093; GO:0070577; GO:0070628; GO:1990111; GO:0000165; GO:0000209; GO:0002223; GO:0002479; GO:0005654; GO:0006521; GO:0007275; GO:0010972; GO:0016579; GO:0031145; GO:0031146; GO:0033209; GO:0038061; GO:0038095; GO:0043161; GO:0043488; GO:0043687; GO:0050852; GO:0055085; GO:0060071; GO:0061418; GO:0070498; GO:0090090; GO:0090263; GO:1901990; GO:1902036;
TRINITY_GG_8488_c9_g1_i3.p1	1412	PSME4_BOVIN Proteasome activator complex subunit 4 (Proteasome activator PA200) 0.0	H0ZA63_TAEGU Proteasome activator subunit 4 0.0	-NA-	Domain of unknown function (DUF3437)	IPR011989; IPR032430; IPR016024; IPR021843;	nucleus; cytosol; DNA repair; cellular response to DNA damage stimulus; multicellular organism development; proteasomal ubiquitin-independent protein catabolic process; peptidase activator activity; nuclear speck; spermatogenesis, exchange of chromosomal proteins; lysine-acetylated histone binding; proteasome binding; spermatoproteasome complex; MAPK cascade; protein polyubiquitination; stimulatory C-type lectin receptor signaling pathway; antigen processing and presentation of exogenous peptide antigen via MHC class I, TAP-dependent; nucleoplasm; regulation of cellular amino acid metabolic process; negative regulation of G2/M transition of mitotic cell cycle; protein deubiquitination; anaphase-promoting complex-dependent catabolic process; SCF-dependent proteasomal ubiquitin-dependent protein catabolic process; tumor necrosis factor-mediated signaling pathway; NIK/NF-kappaB signaling; Fc-epsilon receptor signaling pathway; proteasome-mediated ubiquitin-dependent protein catabolic process; regulation of mRNA stability; post-translational protein modification; T cell receptor signaling pathway; transmembrane transport; Wnt signaling pathway, planar cell polarity pathway; regulation of transcription from RNA polymerase II promoter in response to hypoxia; interleukin-1-mediated signaling pathway; negative regulation of canonical Wnt signaling pathway; positive regulation of canonical Wnt signaling pathway; regulation of mitotic cell cycle phase transition; regulation of hematopoietic stem cell differentiation; proteasome complex; proteasome storage granule; proteasome assembly; histone exchange; regulation of proteasomal protein catabolic process; proteasome core complex import into nucleus; sequestration of proteasome core complex in proteasome storage granule;	GO:0005634; GO:0005829; GO:0006281; GO:0006974; GO:0007275; GO:0010499; GO:0016504; GO:0016607; GO:0035093; GO:0070577; GO:0070628; GO:1990111; GO:0000165; GO:0000209; GO:0002223; GO:0002479; GO:0005654; GO:0006521; GO:0010972; GO:0016579; GO:0031145; GO:0031146; GO:0033209; GO:0038061; GO:0038095; GO:0043161; GO:0043488; GO:0043687; GO:0050852; GO:0055085; GO:0060071; GO:0061418; GO:0070498; GO:0090090; GO:0090263; GO:1901990; GO:1902036; GO:0000502; GO:0034515; GO:0043248; GO:0043486; GO:0061136; GO:1990236; GO:1990237;
TRINITY_GG_8488_c9_g1_i3.p2	394	PSME4_BOVIN Proteasome activator complex subunit 4 (Proteasome activator PA200) 0.0	H0ZA63_TAEGU Proteasome activator subunit 4 0.0	-NA-	consensus disorder prediction	-NA-	nucleus; cytosol; DNA repair; cellular response to DNA damage stimulus; multicellular organism development; proteasomal ubiquitin-independent protein catabolic process; peptidase activator activity; nuclear speck; spermatogenesis, exchange of chromosomal proteins; lysine-acetylated histone binding; proteasome binding; spermatoproteasome complex; MAPK cascade; protein polyubiquitination; stimulatory C-type lectin receptor signaling pathway; antigen processing and presentation of exogenous peptide antigen via MHC class I, TAP-dependent; nucleoplasm; regulation of cellular amino acid metabolic process; negative regulation of G2/M transition of mitotic cell cycle; protein deubiquitination; anaphase-promoting complex-dependent catabolic process; SCF-dependent proteasomal ubiquitin-dependent protein catabolic process; tumor necrosis factor-mediated signaling pathway; NIK/NF-kappaB signaling; Fc-epsilon receptor signaling pathway; proteasome-mediated ubiquitin-dependent protein catabolic process; regulation of mRNA stability; post-translational protein modification; T cell receptor signaling pathway; transmembrane transport; Wnt signaling pathway, planar cell polarity pathway; regulation of transcription from RNA polymerase II promoter in response to hypoxia; interleukin-1-mediated signaling pathway; negative regulation of canonical Wnt signaling pathway; positive regulation of canonical Wnt signaling pathway; regulation of mitotic cell cycle phase transition; regulation of hematopoietic stem cell differentiation; proteasome complex;	GO:0005634; GO:0005829; GO:0006281; GO:0006974; GO:0007275; GO:0010499; GO:0016504; GO:0016607; GO:0035093; GO:0070577; GO:0070628; GO:1990111; GO:0000165; GO:0000209; GO:0002223; GO:0002479; GO:0005654; GO:0006521; GO:0010972; GO:0016579; GO:0031145; GO:0031146; GO:0033209; GO:0038061; GO:0038095; GO:0043161; GO:0043488; GO:0043687; GO:0050852; GO:0055085; GO:0060071; GO:0061418; GO:0070498; GO:0090090; GO:0090263; GO:1901990; GO:1902036; GO:0000502;
TRINITY_GG_8488_c9_g1_i3.p3	103	-NA-	-NA-	-NA-	consensus disorder prediction	-NA-	-NA-	-NA-
TRINITY_GG_8488_c9_g1_i4.p1	919	PSME4_BOVIN Proteasome activator complex subunit 4 (Proteasome activator PA200) 0.0	H0ZA63_TAEGU Proteasome activator subunit 4 0.0	-NA-	Domain of unknown function (DUF3437)	IPR016024; IPR011989; IPR021843;	nucleus; cytosol; DNA repair; cellular response to DNA damage stimulus; multicellular organism development; proteasomal ubiquitin-independent protein catabolic process; peptidase activator activity; nuclear speck; spermatogenesis, exchange of chromosomal proteins; lysine-acetylated histone binding; proteasome binding; spermatoproteasome complex; MAPK cascade; protein polyubiquitination; stimulatory C-type lectin receptor signaling pathway; antigen processing and presentation of exogenous peptide antigen via MHC class I, TAP-dependent; nucleoplasm; regulation of cellular amino acid metabolic process; negative regulation of G2/M transition of mitotic cell cycle; protein deubiquitination; anaphase-promoting complex-dependent catabolic process; SCF-dependent proteasomal ubiquitin-dependent protein catabolic process; tumor necrosis factor-mediated signaling pathway; NIK/NF-kappaB signaling; Fc-epsilon receptor signaling pathway; proteasome-mediated ubiquitin-dependent protein catabolic process; regulation of mRNA stability; post-translational protein modification; T cell receptor signaling pathway; transmembrane transport; Wnt signaling pathway, planar cell polarity pathway; regulation of transcription from RNA polymerase II promoter in response to hypoxia; interleukin-1-mediated signaling pathway; negative regulation of canonical Wnt signaling pathway; positive regulation of canonical Wnt signaling pathway; regulation of mitotic cell cycle phase transition; regulation of hematopoietic stem cell differentiation; proteasome complex; proteasome storage granule; proteasome assembly; histone exchange; regulation of proteasomal protein catabolic process; proteasome core complex import into nucleus; sequestration of proteasome core complex in proteasome storage granule;	GO:0005634; GO:0005829; GO:0006281; GO:0006974; GO:0007275; GO:0010499; GO:0016504; GO:0016607; GO:0035093; GO:0070577; GO:0070628; GO:1990111; GO:0000165; GO:0000209; GO:0002223; GO:0002479; GO:0005654; GO:0006521; GO:0010972; GO:0016579; GO:0031145; GO:0031146; GO:0033209; GO:0038061; GO:0038095; GO:0043161; GO:0043488; GO:0043687; GO:0050852; GO:0055085; GO:0060071; GO:0061418; GO:0070498; GO:0090090; GO:0090263; GO:1901990; GO:1902036; GO:0000502; GO:0034515; GO:0043248; GO:0043486; GO:0061136; GO:1990236; GO:1990237;
TRINITY_GG_8488_c9_g1_i5.p1	1841	PSME4_BOVIN Proteasome activator complex subunit 4 (Proteasome activator PA200) 0.0	H0ZA63_TAEGU Proteasome activator subunit 4 0.0	-NA-	Proteasome-substrate-size regulator, mid region	IPR021843; IPR011989; IPR032430; IPR016024;	nucleus; cytosol; DNA repair; cellular response to DNA damage stimulus; multicellular organism development; proteasomal ubiquitin-independent protein catabolic process; peptidase activator activity; nuclear speck; spermatogenesis, exchange of chromosomal proteins; lysine-acetylated histone binding; proteasome binding; spermatoproteasome complex; MAPK cascade; protein polyubiquitination; stimulatory C-type lectin receptor signaling pathway; antigen processing and presentation of exogenous peptide antigen via MHC class I, TAP-dependent; nucleoplasm; regulation of cellular amino acid metabolic process; negative regulation of G2/M transition of mitotic cell cycle; protein deubiquitination; anaphase-promoting complex-dependent catabolic process; SCF-dependent proteasomal ubiquitin-dependent protein catabolic process; tumor necrosis factor-mediated signaling pathway; NIK/NF-kappaB signaling; Fc-epsilon receptor signaling pathway; proteasome-mediated ubiquitin-dependent protein catabolic process; regulation of mRNA stability; post-translational protein modification; T cell receptor signaling pathway; transmembrane transport; Wnt signaling pathway, planar cell polarity pathway; regulation of transcription from RNA polymerase II promoter in response to hypoxia; interleukin-1-mediated signaling pathway; negative regulation of canonical Wnt signaling pathway; positive regulation of canonical Wnt signaling pathway; regulation of mitotic cell cycle phase transition; regulation of hematopoietic stem cell differentiation; proteasome complex; proteasome storage granule; proteasome assembly; histone exchange; regulation of proteasomal protein catabolic process; proteasome core complex import into nucleus; sequestration of proteasome core complex in proteasome storage granule;	GO:0005634; GO:0005829; GO:0006281; GO:0006974; GO:0007275; GO:0010499; GO:0016504; GO:0016607; GO:0035093; GO:0070577; GO:0070628; GO:1990111; GO:0000165; GO:0000209; GO:0002223; GO:0002479; GO:0005654; GO:0006521; GO:0010972; GO:0016579; GO:0031145; GO:0031146; GO:0033209; GO:0038061; GO:0038095; GO:0043161; GO:0043488; GO:0043687; GO:0050852; GO:0055085; GO:0060071; GO:0061418; GO:0070498; GO:0090090; GO:0090263; GO:1901990; GO:1902036; GO:0000502; GO:0034515; GO:0043248; GO:0043486; GO:0061136; GO:1990236; GO:1990237;
TRINITY_GG_8488_c9_g1_i5.p2	103	-NA-	-NA-	-NA-	consensus disorder prediction	-NA-	-NA-	-NA-
TRINITY_GG_8488_c9_g1_i6.p1	713	PSME4_BOVIN Proteasome activator complex subunit 4 (Proteasome activator PA200) 0.0	H0ZA63_TAEGU Proteasome activator subunit 4 0.0	-NA-	Proteasome-substrate-size regulator, mid region	IPR016024; IPR032430;	nucleus; cytosol; DNA repair; cellular response to DNA damage stimulus; multicellular organism development; proteasomal ubiquitin-independent protein catabolic process; peptidase activator activity; nuclear speck; spermatogenesis, exchange of chromosomal proteins; lysine-acetylated histone binding; proteasome binding; spermatoproteasome complex; MAPK cascade; protein polyubiquitination; stimulatory C-type lectin receptor signaling pathway; antigen processing and presentation of exogenous peptide antigen via MHC class I, TAP-dependent; nucleoplasm; regulation of cellular amino acid metabolic process; negative regulation of G2/M transition of mitotic cell cycle; protein deubiquitination; anaphase-promoting complex-dependent catabolic process; SCF-dependent proteasomal ubiquitin-dependent protein catabolic process; tumor necrosis factor-mediated signaling pathway; NIK/NF-kappaB signaling; Fc-epsilon receptor signaling pathway; proteasome-mediated ubiquitin-dependent protein catabolic process; regulation of mRNA stability; post-translational protein modification; T cell receptor signaling pathway; transmembrane transport; Wnt signaling pathway, planar cell polarity pathway; regulation of transcription from RNA polymerase II promoter in response to hypoxia; interleukin-1-mediated signaling pathway; negative regulation of canonical Wnt signaling pathway; positive regulation of canonical Wnt signaling pathway; regulation of mitotic cell cycle phase transition; regulation of hematopoietic stem cell differentiation; proteasome complex;	GO:0005634; GO:0005829; GO:0006281; GO:0006974; GO:0007275; GO:0010499; GO:0016504; GO:0016607; GO:0035093; GO:0070577; GO:0070628; GO:1990111; GO:0000165; GO:0000209; GO:0002223; GO:0002479; GO:0005654; GO:0006521; GO:0010972; GO:0016579; GO:0031145; GO:0031146; GO:0033209; GO:0038061; GO:0038095; GO:0043161; GO:0043488; GO:0043687; GO:0050852; GO:0055085; GO:0060071; GO:0061418; GO:0070498; GO:0090090; GO:0090263; GO:1901990; GO:1902036; GO:0000502;
TRINITY_GG_8488_c9_g1_i6.p2	104	-NA-	-NA-	-NA-	-NA-	-NA-	-NA-	-NA-
TRINITY_GG_8488_c9_g1_i6.p3	103	-NA-	-NA-	-NA-	consensus disorder prediction	-NA-	-NA-	-NA-
TRINITY_GG_8488_c9_g1_i7.p1	1039	PSME4_BOVIN Proteasome activator complex subunit 4 (Proteasome activator PA200) 0.0	H0ZA63_TAEGU Proteasome activator subunit 4 0.0	-NA-	Domain of unknown function (DUF3437)	IPR021843; IPR016024; IPR011989;	nucleus; cytosol; DNA repair; cellular response to DNA damage stimulus; multicellular organism development; proteasomal ubiquitin-independent protein catabolic process; peptidase activator activity; nuclear speck; spermatogenesis, exchange of chromosomal proteins; lysine-acetylated histone binding; proteasome binding; spermatoproteasome complex; MAPK cascade; protein polyubiquitination; stimulatory C-type lectin receptor signaling pathway; antigen processing and presentation of exogenous peptide antigen via MHC class I, TAP-dependent; nucleoplasm; regulation of cellular amino acid metabolic process; negative regulation of G2/M transition of mitotic cell cycle; protein deubiquitination; anaphase-promoting complex-dependent catabolic process; SCF-dependent proteasomal ubiquitin-dependent protein catabolic process; tumor necrosis factor-mediated signaling pathway; NIK/NF-kappaB signaling; Fc-epsilon receptor signaling pathway; proteasome-mediated ubiquitin-dependent protein catabolic process; regulation of mRNA stability; post-translational protein modification; T cell receptor signaling pathway; transmembrane transport; Wnt signaling pathway, planar cell polarity pathway; regulation of transcription from RNA polymerase II promoter in response to hypoxia; interleukin-1-mediated signaling pathway; negative regulation of canonical Wnt signaling pathway; positive regulation of canonical Wnt signaling pathway; regulation of mitotic cell cycle phase transition; regulation of hematopoietic stem cell differentiation; proteasome complex; proteasome storage granule; proteasome assembly; histone exchange; regulation of proteasomal protein catabolic process; proteasome core complex import into nucleus; sequestration of proteasome core complex in proteasome storage granule;	GO:0005634; GO:0005829; GO:0006281; GO:0006974; GO:0007275; GO:0010499; GO:0016504; GO:0016607; GO:0035093; GO:0070577; GO:0070628; GO:1990111; GO:0000165; GO:0000209; GO:0002223; GO:0002479; GO:0005654; GO:0006521; GO:0010972; GO:0016579; GO:0031145; GO:0031146; GO:0033209; GO:0038061; GO:0038095; GO:0043161; GO:0043488; GO:0043687; GO:0050852; GO:0055085; GO:0060071; GO:0061418; GO:0070498; GO:0090090; GO:0090263; GO:1901990; GO:1902036; GO:0000502; GO:0034515; GO:0043248; GO:0043486; GO:0061136; GO:1990236; GO:1990237;
TRINITY_GG_8488_c9_g1_i7.p2	707	PSME4_BOVIN Proteasome activator complex subunit 4 (Proteasome activator PA200) 0.0	H0ZA63_TAEGU Proteasome activator subunit 4 0.0	-NA-	Proteasome-substrate-size regulator, mid region	IPR016024; IPR032430;	nucleus; cytosol; DNA repair; cellular response to DNA damage stimulus; multicellular organism development; proteasomal ubiquitin-independent protein catabolic process; peptidase activator activity; nuclear speck; spermatogenesis, exchange of chromosomal proteins; lysine-acetylated histone binding; proteasome binding; spermatoproteasome complex; MAPK cascade; protein polyubiquitination; stimulatory C-type lectin receptor signaling pathway; antigen processing and presentation of exogenous peptide antigen via MHC class I, TAP-dependent; nucleoplasm; regulation of cellular amino acid metabolic process; negative regulation of G2/M transition of mitotic cell cycle; protein deubiquitination; anaphase-promoting complex-dependent catabolic process; SCF-dependent proteasomal ubiquitin-dependent protein catabolic process; tumor necrosis factor-mediated signaling pathway; NIK/NF-kappaB signaling; Fc-epsilon receptor signaling pathway; proteasome-mediated ubiquitin-dependent protein catabolic process; regulation of mRNA stability; post-translational protein modification; T cell receptor signaling pathway; transmembrane transport; Wnt signaling pathway, planar cell polarity pathway; regulation of transcription from RNA polymerase II promoter in response to hypoxia; interleukin-1-mediated signaling pathway; negative regulation of canonical Wnt signaling pathway; positive regulation of canonical Wnt signaling pathway; regulation of mitotic cell cycle phase transition; regulation of hematopoietic stem cell differentiation; proteasome complex;	GO:0005634; GO:0005829; GO:0006281; GO:0006974; GO:0007275; GO:0010499; GO:0016504; GO:0016607; GO:0035093; GO:0070577; GO:0070628; GO:1990111; GO:0000165; GO:0000209; GO:0002223; GO:0002479; GO:0005654; GO:0006521; GO:0010972; GO:0016579; GO:0031145; GO:0031146; GO:0033209; GO:0038061; GO:0038095; GO:0043161; GO:0043488; GO:0043687; GO:0050852; GO:0055085; GO:0060071; GO:0061418; GO:0070498; GO:0090090; GO:0090263; GO:1901990; GO:1902036; GO:0000502;
TRINITY_GG_8488_c9_g1_i7.p3	103	-NA-	-NA-	-NA-	consensus disorder prediction	-NA-	-NA-	-NA-
TRINITY_GG_848_c0_g1_i1.p1	505	VIME_CHICK Vimentin 0.0	H0YST2_TAEGU IF rod domain-containing protein 0.0	CALBOR_R03345 P09654/0.0/VIME_CHICK Vimentin OS=Gallus gallus OX=9031 GN=VIM PE=3 SV=2 0.0	Intermediate filament protein	IPR018039; IPR006821; IPR039008;	cell; cytoplasm; intermediate filament; nuclear matrix; cell projection; double-stranded RNA binding; structural constituent of cytoskeleton; structural constituent of eye lens; peroxisome; cytosol; polysome; plasma membrane; negative regulation of neuron projection development; astrocyte development; protein domain specific binding; cell leading edge; positive regulation of collagen biosynthetic process; identical protein binding; neuron projection; regulation of mRNA stability; intermediate filament organization; phagocytic vesicle; positive regulation of translation; Bergmann glial cell differentiation; SMAD protein signal transduction; lens fiber cell development; cellular response to lipopolysaccharide; cellular response to muramyl dipeptide; cellular response to interferon-gamma; scaffold protein binding; keratin filament binding; cytoskeleton; focal adhesion; viral process; cytokine-mediated signaling pathway; muscle filament sliding; intermediate filament cytoskeleton; extracellular exosome; ribonucleoprotein complex; in utero embryonic development; nucleus; positive regulation of superoxide anion generation; positive regulation of gene expression; kinase binding; protein kinase binding; axon; cell body; type III intermediate filament; intermediate filament-based process; perinuclear region of cytoplasm; regulation of axonogenesis; protein phosphatase 2A binding; positive regulation of glial cell proliferation; regulation of Schwann cell migration; structural molecule activity; aging; response to radiation; response to zinc ion; response to selenium ion; response to estradiol; response to vitamin D; skeletal muscle tissue regeneration; cellular response to fibroblast growth factor stimulus; fat cell differentiation; decidualization; intermediate filament polymerization; fascia adherens; cytoskeletal protein binding; Z disc; neuromuscular junction; sarcolemma; cardiac myofibril; neurofilament; neurofilament bundle assembly; microtubule cytoskeleton organization; protein C-terminus binding; anterograde axonal transport; retrograde axonal transport; peripheral nervous system axon regeneration; axonal transport of mitochondrion; protein binding, bridging; regulation of axon diameter; locomotion; negative regulation of neuron apoptotic process; neuron projection morphogenesis; positive regulation of axonogenesis; neuromuscular process controlling balance; neurofilament cytoskeleton organization; synapse maturation; Schaffer collateral - CA1 synapse; cholinergic synapse; postsynaptic intermediate filament cytoskeleton; presynaptic intermediate filament cytoskeleton; structural constituent of postsynaptic intermediate filament cytoskeleton; axon cytoplasm; intermediate filament cytoskeleton organization; keratin filament; hematopoietic progenitor cell differentiation; nervous system development;	GO:0005623; GO:0005737; GO:0005882; GO:0016363; GO:0042995; GO:0003725; GO:0005200; GO:0005212; GO:0005777; GO:0005829; GO:0005844; GO:0005886; GO:0010977; GO:0014002; GO:0019904; GO:0031252; GO:0032967; GO:0042802; GO:0043005; GO:0043488; GO:0045109; GO:0045335; GO:0045727; GO:0060020; GO:0060395; GO:0070307; GO:0071222; GO:0071225; GO:0071346; GO:0097110; GO:1990254; GO:0005856; GO:0005925; GO:0016032; GO:0019221; GO:0030049; GO:0045111; GO:0070062; GO:1990904; GO:0001701; GO:0005634; GO:0032930; GO:0010628; GO:0019900; GO:0019901; GO:0030424; GO:0044297; GO:0045098; GO:0045103; GO:0048471; GO:0050770; GO:0051721; GO:0060252; GO:1900147; GO:0005198; GO:0007568; GO:0009314; GO:0010043; GO:0010269; GO:0032355; GO:0033280; GO:0043403; GO:0044344; GO:0045444; GO:0046697; GO:0045107; GO:0005916; GO:0008092; GO:0030018; GO:0031594; GO:0042383; GO:0097512; GO:0005883; GO:0033693; GO:0000226; GO:0008022; GO:0008089; GO:0008090; GO:0014012; GO:0019896; GO:0030674; GO:0031133; GO:0040011; GO:0043524; GO:0048812; GO:0050772; GO:0050885; GO:0060052; GO:0060074; GO:0098685; GO:0098981; GO:0099160; GO:0099182; GO:0099184; GO:1904115; GO:0045104; GO:0045095; GO:0002244; GO:0007399;
TRINITY_GG_848_c0_g1_i1.p2	476	-NA-	-NA-	-NA-	consensus disorder prediction	-NA-	-NA-	-NA-
TRINITY_GG_848_c0_g1_i1.p3	249	-NA-	-NA-	-NA-	consensus disorder prediction	-NA-	-NA-	-NA-
TRINITY_GG_848_c0_g1_i1.p4	136	-NA-	-NA-	-NA-	consensus disorder prediction	-NA-	-NA-	-NA-
TRINITY_GG_848_c0_g1_i1.p5	134	-NA-	-NA-	-NA-	-NA-	-NA-	-NA-	-NA-
TRINITY_GG_848_c0_g1_i1.p6	112	-NA-	-NA-	-NA-	consensus disorder prediction	-NA-	-NA-	-NA-
TRINITY_GG_848_c0_g1_i2.p1	527	VIME_CHICK Vimentin 0.0	H0YST2_TAEGU IF rod domain-containing protein 0.0	CALBOR_R03345 P09654/0.0/VIME_CHICK Vimentin OS=Gallus gallus OX=9031 GN=VIM PE=3 SV=2 0.0	Intermediate filament head (DNA binding) region	IPR018039; IPR039008; IPR006821;	cell; cytoplasm; intermediate filament; nuclear matrix; cell projection; double-stranded RNA binding; structural constituent of cytoskeleton; structural constituent of eye lens; peroxisome; cytosol; polysome; plasma membrane; negative regulation of neuron projection development; astrocyte development; protein domain specific binding; cell leading edge; positive regulation of collagen biosynthetic process; identical protein binding; neuron projection; regulation of mRNA stability; intermediate filament organization; phagocytic vesicle; positive regulation of translation; Bergmann glial cell differentiation; SMAD protein signal transduction; lens fiber cell development; cellular response to lipopolysaccharide; cellular response to muramyl dipeptide; cellular response to interferon-gamma; scaffold protein binding; keratin filament binding; cytoskeleton; focal adhesion; viral process; cytokine-mediated signaling pathway; muscle filament sliding; intermediate filament cytoskeleton; extracellular exosome; ribonucleoprotein complex; in utero embryonic development; nucleus; positive regulation of superoxide anion generation; positive regulation of gene expression; kinase binding; protein kinase binding; axon; cell body; type III intermediate filament; intermediate filament-based process; perinuclear region of cytoplasm; regulation of axonogenesis; protein phosphatase 2A binding; positive regulation of glial cell proliferation; regulation of Schwann cell migration; structural molecule activity; aging; response to radiation; response to zinc ion; response to selenium ion; response to estradiol; response to vitamin D; skeletal muscle tissue regeneration; cellular response to fibroblast growth factor stimulus; fat cell differentiation; decidualization; intermediate filament polymerization; fascia adherens; cytoskeletal protein binding; Z disc; neuromuscular junction; sarcolemma; cardiac myofibril; neurofilament; neurofilament bundle assembly; microtubule cytoskeleton organization; protein C-terminus binding; anterograde axonal transport; retrograde axonal transport; peripheral nervous system axon regeneration; axonal transport of mitochondrion; protein binding, bridging; regulation of axon diameter; locomotion; negative regulation of neuron apoptotic process; neuron projection morphogenesis; positive regulation of axonogenesis; neuromuscular process controlling balance; neurofilament cytoskeleton organization; synapse maturation; Schaffer collateral - CA1 synapse; cholinergic synapse; postsynaptic intermediate filament cytoskeleton; presynaptic intermediate filament cytoskeleton; structural constituent of postsynaptic intermediate filament cytoskeleton; axon cytoplasm; intermediate filament cytoskeleton organization; keratin filament; hematopoietic progenitor cell differentiation; nervous system development;	GO:0005623; GO:0005737; GO:0005882; GO:0016363; GO:0042995; GO:0003725; GO:0005200; GO:0005212; GO:0005777; GO:0005829; GO:0005844; GO:0005886; GO:0010977; GO:0014002; GO:0019904; GO:0031252; GO:0032967; GO:0042802; GO:0043005; GO:0043488; GO:0045109; GO:0045335; GO:0045727; GO:0060020; GO:0060395; GO:0070307; GO:0071222; GO:0071225; GO:0071346; GO:0097110; GO:1990254; GO:0005856; GO:0005925; GO:0016032; GO:0019221; GO:0030049; GO:0045111; GO:0070062; GO:1990904; GO:0001701; GO:0005634; GO:0032930; GO:0010628; GO:0019900; GO:0019901; GO:0030424; GO:0044297; GO:0045098; GO:0045103; GO:0048471; GO:0050770; GO:0051721; GO:0060252; GO:1900147; GO:0005198; GO:0007568; GO:0009314; GO:0010043; GO:0010269; GO:0032355; GO:0033280; GO:0043403; GO:0044344; GO:0045444; GO:0046697; GO:0045107; GO:0005916; GO:0008092; GO:0030018; GO:0031594; GO:0042383; GO:0097512; GO:0005883; GO:0033693; GO:0000226; GO:0008022; GO:0008089; GO:0008090; GO:0014012; GO:0019896; GO:0030674; GO:0031133; GO:0040011; GO:0043524; GO:0048812; GO:0050772; GO:0050885; GO:0060052; GO:0060074; GO:0098685; GO:0098981; GO:0099160; GO:0099182; GO:0099184; GO:1904115; GO:0045104; GO:0045095; GO:0002244; GO:0007399;
TRINITY_GG_848_c0_g1_i2.p2	476	-NA-	-NA-	-NA-	consensus disorder prediction	-NA-	-NA-	-NA-
TRINITY_GG_848_c0_g1_i2.p3	249	-NA-	-NA-	-NA-	consensus disorder prediction	-NA-	-NA-	-NA-
TRINITY_GG_848_c0_g1_i2.p4	134	-NA-	-NA-	-NA-	-NA-	-NA-	-NA-	-NA-
TRINITY_GG_848_c0_g1_i3.p1	153	-NA-	-NA-	-NA-	-NA-	-NA-	-NA-	-NA-
TRINITY_GG_848_c0_g1_i3.p2	108	-NA-	-NA-	-NA-	-NA-	-NA-	-NA-	-NA-
TRINITY_GG_848_c109_g1_i1.p1	100	-NA-	-NA-	-NA-	-NA-	-NA-	-NA-	-NA-
TRINITY_GG_848_c12_g1_i2.p1	156	-NA-	-NA-	-NA-	-NA-	-NA-	-NA-	-NA-
TRINITY_GG_848_c1_g1_i1.p1	135	TRDMT_HUMAN tRNA (cytosine(38)-C(5))-methyltransferase (EC 2.1.1.204) (DNA (cytosine-5)-methyltransferase-like protein 2) (Dnmt2) (DNA methyltransferase homolog HsaIIP) (DNA MTase homolog HsaIIP) (M.HsaIIP) (PuMet) 8.31e-30	H0YST6_TAEGU tRNA aspartic acid methyltransferase 1 3.02e-46	CALBOR_R04337 O14717/7e-129/TRDMT_HUMAN tRNA (cytosine(38)-C(5))-methyltransferase OS=Homo sapiens OX=9606 GN=TRDMT1 PE=1 SV=1 4.35e-65	-NA-	-NA-	response to amphetamine; RNA binding; nucleoplasm; cytoplasm; tRNA modification; tRNA methyltransferase activity; tRNA (cytosine-5-)-methyltransferase activity; tRNA methylation;	GO:0001975; GO:0003723; GO:0005654; GO:0005737; GO:0006400; GO:0008175; GO:0016428; GO:0030488;
TRINITY_GG_848_c1_g1_i1.p2	133	-NA-	-NA-	-NA-	-NA-	-NA-	-NA-	-NA-
TRINITY_GG_848_c1_g1_i1.p3	112	-NA-	-NA-	-NA-	-NA-	-NA-	-NA-	-NA-
TRINITY_GG_848_c1_g1_i1.p4	108	-NA-	-NA-	-NA-	-NA-	-NA-	-NA-	-NA-
TRINITY_GG_848_c1_g1_i1.p5	102	-NA-	-NA-	-NA-	-NA-	-NA-	-NA-	-NA-
TRINITY_GG_848_c1_g1_i10.p1	135	-NA-	-NA-	-NA-	-NA-	-NA-	-NA-	-NA-
TRINITY_GG_848_c1_g1_i10.p2	133	-NA-	-NA-	-NA-	-NA-	-NA-	-NA-	-NA-
TRINITY_GG_848_c1_g1_i10.p3	125	-NA-	-NA-	-NA-	-NA-	-NA-	-NA-	-NA-
TRINITY_GG_848_c1_g1_i10.p4	112	-NA-	-NA-	-NA-	-NA-	-NA-	-NA-	-NA-
TRINITY_GG_848_c1_g1_i10.p5	109	-NA-	-NA-	-NA-	-NA-	-NA-	-NA-	-NA-
TRINITY_GG_848_c1_g1_i10.p6	108	-NA-	-NA-	-NA-	-NA-	-NA-	-NA-	-NA-
TRINITY_GG_848_c1_g1_i10.p7	103	-NA-	-NA-	-NA-	consensus disorder prediction	-NA-	-NA-	-NA-
TRINITY_GG_848_c1_g1_i10.p8	102	-NA-	-NA-	-NA-	-NA-	-NA-	-NA-	-NA-
TRINITY_GG_848_c1_g1_i11.p1	311	TRDMT_HUMAN tRNA (cytosine(38)-C(5))-methyltransferase (EC 2.1.1.204) (DNA (cytosine-5)-methyltransferase-like protein 2) (Dnmt2) (DNA methyltransferase homolog HsaIIP) (DNA MTase homolog HsaIIP) (M.HsaIIP) (PuMet) 3.09e-127	H0YST6_TAEGU tRNA aspartic acid methyltransferase 1 3.18e-164	CALBOR_R04337 O14717/7e-129/TRDMT_HUMAN tRNA (cytosine(38)-C(5))-methyltransferase OS=Homo sapiens OX=9606 GN=TRDMT1 PE=1 SV=1 5.70e-116	C-5 cytosine-specific DNA methylase	IPR031303; IPR001525; IPR029063;	response to amphetamine; RNA binding; nucleoplasm; cytoplasm; tRNA modification; tRNA methyltransferase activity; tRNA (cytosine-5-)-methyltransferase activity; tRNA methylation; DNA binding; DNA (cytosine-5-)-methyltransferase activity; nucleus; DNA methylation; chromatin organization; sporulation resulting in formation of a cellular spore; culmination involved in sorocarp development; DNA methylation on cytosine; tRNA processing; methyltransferase activity; negative regulation of gene expression, epigenetic; tRNA binding; tRNA C5-cytosine methylation; cytosol; tRNA (cytosine) methyltransferase activity;	GO:0001975; GO:0003723; GO:0005654; GO:0005737; GO:0006400; GO:0008175; GO:0016428; GO:0030488; GO:0003677; GO:0003886; GO:0005634; GO:0006306; GO:0006325; GO:0030435; GO:0031154; GO:0032776; GO:0008033; GO:0008168; GO:0045814; GO:0000049; GO:0002946; GO:0005829; GO:0016427;
TRINITY_GG_848_c1_g1_i11.p2	251	-NA-	-NA-	-NA-	consensus disorder prediction	-NA-	-NA-	-NA-
TRINITY_GG_848_c1_g1_i11.p3	125	-NA-	-NA-	-NA-	-NA-	-NA-	-NA-	-NA-
TRINITY_GG_848_c1_g1_i17.p1	133	-NA-	-NA-	-NA-	-NA-	-NA-	-NA-	-NA-
TRINITY_GG_848_c1_g1_i17.p2	116	TRDMT_HUMAN tRNA (cytosine(38)-C(5))-methyltransferase (EC 2.1.1.204) (DNA (cytosine-5)-methyltransferase-like protein 2) (Dnmt2) (DNA methyltransferase homolog HsaIIP) (DNA MTase homolog HsaIIP) (M.HsaIIP) (PuMet) 2.13e-30	H0YST6_TAEGU tRNA aspartic acid methyltransferase 1 4.08e-37	CALBOR_R04337 O14717/7e-129/TRDMT_HUMAN tRNA (cytosine(38)-C(5))-methyltransferase OS=Homo sapiens OX=9606 GN=TRDMT1 PE=1 SV=1 1.51e-41	C-5 cytosine-specific DNA methylase	IPR001525; IPR029063;	response to amphetamine; RNA binding; nucleoplasm; cytoplasm; tRNA modification; tRNA methyltransferase activity; tRNA (cytosine-5-)-methyltransferase activity; tRNA methylation; nucleus; tRNA processing; methyltransferase activity; negative regulation of gene expression, epigenetic; DNA binding; DNA (cytosine-5-)-methyltransferase activity; DNA methylation; chromatin organization; sporulation resulting in formation of a cellular spore; culmination involved in sorocarp development; DNA methylation on cytosine; tRNA binding; tRNA C5-cytosine methylation; cytosol; tRNA (cytosine) methyltransferase activity;	GO:0001975; GO:0003723; GO:0005654; GO:0005737; GO:0006400; GO:0008175; GO:0016428; GO:0030488; GO:0005634; GO:0008033; GO:0008168; GO:0045814; GO:0003677; GO:0003886; GO:0006306; GO:0006325; GO:0030435; GO:0031154; GO:0032776; GO:0000049; GO:0002946; GO:0005829; GO:0016427;
TRINITY_GG_848_c1_g1_i17.p3	102	-NA-	-NA-	-NA-	-NA-	-NA-	-NA-	-NA-
TRINITY_GG_848_c1_g1_i19.p1	329	TRDMT_HUMAN tRNA (cytosine(38)-C(5))-methyltransferase (EC 2.1.1.204) (DNA (cytosine-5)-methyltransferase-like protein 2) (Dnmt2) (DNA methyltransferase homolog HsaIIP) (DNA MTase homolog HsaIIP) (M.HsaIIP) (PuMet) 6.54e-152	H0YST6_TAEGU tRNA aspartic acid methyltransferase 1 0.0	CALBOR_R04337 O14717/7e-129/TRDMT_HUMAN tRNA (cytosine(38)-C(5))-methyltransferase OS=Homo sapiens OX=9606 GN=TRDMT1 PE=1 SV=1 4.67e-145	C-5 cytosine-specific DNA methylase	IPR001525; IPR029063; IPR031303;	response to amphetamine; RNA binding; nucleoplasm; cytoplasm; tRNA modification; tRNA methyltransferase activity; tRNA (cytosine-5-)-methyltransferase activity; tRNA methylation; DNA binding; DNA (cytosine-5-)-methyltransferase activity; nucleus; DNA methylation; chromatin organization; sporulation resulting in formation of a cellular spore; culmination involved in sorocarp development; DNA methylation on cytosine; tRNA processing; methyltransferase activity; negative regulation of gene expression, epigenetic; tRNA binding; tRNA C5-cytosine methylation; cytosol; tRNA (cytosine) methyltransferase activity; DNA restriction-modification system;	GO:0001975; GO:0003723; GO:0005654; GO:0005737; GO:0006400; GO:0008175; GO:0016428; GO:0030488; GO:0003677; GO:0003886; GO:0005634; GO:0006306; GO:0006325; GO:0030435; GO:0031154; GO:0032776; GO:0008033; GO:0008168; GO:0045814; GO:0000049; GO:0002946; GO:0005829; GO:0016427; GO:0009307;
TRINITY_GG_848_c1_g1_i21.p1	135	-NA-	-NA-	-NA-	-NA-	-NA-	-NA-	-NA-
TRINITY_GG_848_c1_g1_i21.p2	133	-NA-	-NA-	-NA-	-NA-	-NA-	-NA-	-NA-
TRINITY_GG_848_c1_g1_i21.p3	109	-NA-	-NA-	-NA-	-NA-	-NA-	-NA-	-NA-
TRINITY_GG_848_c1_g1_i22.p1	135	-NA-	-NA-	-NA-	-NA-	-NA-	-NA-	-NA-
TRINITY_GG_848_c1_g1_i22.p2	133	-NA-	-NA-	-NA-	-NA-	-NA-	-NA-	-NA-
TRINITY_GG_848_c1_g1_i22.p3	112	-NA-	-NA-	-NA-	-NA-	-NA-	-NA-	-NA-
TRINITY_GG_848_c1_g1_i22.p4	109	-NA-	-NA-	-NA-	-NA-	-NA-	-NA-	-NA-
TRINITY_GG_848_c1_g1_i22.p5	108	-NA-	-NA-	-NA-	-NA-	-NA-	-NA-	-NA-
TRINITY_GG_848_c1_g1_i22.p6	103	-NA-	-NA-	-NA-	consensus disorder prediction	-NA-	-NA-	-NA-
TRINITY_GG_848_c1_g1_i31.p1	135	-NA-	-NA-	-NA-	-NA-	-NA-	-NA-	-NA-
TRINITY_GG_848_c1_g1_i31.p2	133	-NA-	-NA-	-NA-	-NA-	-NA-	-NA-	-NA-
TRINITY_GG_848_c1_g1_i31.p3	112	-NA-	-NA-	-NA-	-NA-	-NA-	-NA-	-NA-
TRINITY_GG_848_c1_g1_i31.p4	109	-NA-	-NA-	-NA-	-NA-	-NA-	-NA-	-NA-
TRINITY_GG_848_c1_g1_i31.p5	108	-NA-	-NA-	-NA-	-NA-	-NA-	-NA-	-NA-
TRINITY_GG_848_c1_g1_i31.p6	103	-NA-	-NA-	-NA-	consensus disorder prediction	-NA-	-NA-	-NA-
TRINITY_GG_848_c1_g1_i31.p7	102	-NA-	-NA-	-NA-	-NA-	-NA-	-NA-	-NA-
TRINITY_GG_848_c1_g1_i33.p1	133	-NA-	-NA-	-NA-	-NA-	-NA-	-NA-	-NA-
TRINITY_GG_848_c1_g1_i35.p1	251	-NA-	-NA-	-NA-	consensus disorder prediction	-NA-	-NA-	-NA-
TRINITY_GG_848_c1_g1_i35.p2	233	TRDMT_HUMAN tRNA (cytosine(38)-C(5))-methyltransferase (EC 2.1.1.204) (DNA (cytosine-5)-methyltransferase-like protein 2) (Dnmt2) (DNA methyltransferase homolog HsaIIP) (DNA MTase homolog HsaIIP) (M.HsaIIP) (PuMet) 8.43e-75	H0YST6_TAEGU tRNA aspartic acid methyltransferase 1 5.01e-94	CALBOR_R04337 O14717/7e-129/TRDMT_HUMAN tRNA (cytosine(38)-C(5))-methyltransferase OS=Homo sapiens OX=9606 GN=TRDMT1 PE=1 SV=1 7.58e-117	C-5 cytosine-specific DNA methylase	IPR001525; IPR029063;	response to amphetamine; RNA binding; nucleoplasm; cytoplasm; tRNA modification; tRNA methyltransferase activity; tRNA (cytosine-5-)-methyltransferase activity; tRNA methylation; nucleus; tRNA processing; methyltransferase activity; negative regulation of gene expression, epigenetic; tRNA binding; tRNA C5-cytosine methylation; cytosol; tRNA (cytosine) methyltransferase activity; DNA binding; DNA (cytosine-5-)-methyltransferase activity; DNA methylation; chromatin organization; sporulation resulting in formation of a cellular spore; culmination involved in sorocarp development; DNA methylation on cytosine;	GO:0001975; GO:0003723; GO:0005654; GO:0005737; GO:0006400; GO:0008175; GO:0016428; GO:0030488; GO:0005634; GO:0008033; GO:0008168; GO:0045814; GO:0000049; GO:0002946; GO:0005829; GO:0016427; GO:0003677; GO:0003886; GO:0006306; GO:0006325; GO:0030435; GO:0031154; GO:0032776;
TRINITY_GG_848_c1_g1_i35.p3	125	-NA-	-NA-	-NA-	-NA-	-NA-	-NA-	-NA-
TRINITY_GG_848_c22_g1_i2.p1	177	HACD1_HUMAN Very-long-chain (3R)-3-hydroxyacyl-CoA dehydratase 1 (EC 4.2.1.134) (3-hydroxyacyl-CoA dehydratase 1) (HACD1) (Cementum-attachment protein) (CAP) (Protein-tyrosine phosphatase-like member A) 1.05e-62	H0YSS1_TAEGU Very-long-chain (3R)-3-hydroxyacyl-CoA dehydratase (EC 4.2.1.134) 4.98e-48	CALBOR_R11207 B0YJ81/2e-132/HACD1_HUMAN Very-long-chain (3R)-3-hydroxyacyl-CoA dehydratase 1 OS=Homo sapiens OX=9606 GN=HACD1 PE=1 SV=1 2.69e-48	Protein tyrosine phosphatase-like protein, PTPLA	IPR007482; IPR016130;	endoplasmic reticulum; endoplasmic reticulum membrane; multicellular organism development; positive regulation of cell-substrate adhesion; 3-hydroxyacyl-CoA dehydratase activity; enzyme binding; sphingolipid biosynthetic process; integral component of endoplasmic reticulum membrane; fatty acid elongation; cellular protein-containing complex assembly; long-chain fatty-acyl-CoA biosynthetic process; very long-chain fatty acid biosynthetic process; hydroxyapatite binding; cementum mineralization; very-long-chain 3-hydroxyacyl-CoA dehydratase activity; 3-hydroxy-arachidoyl-CoA dehydratase activity; 3-hydroxy-behenoyl-CoA dehydratase activity; 3-hydroxy-lignoceroyl-CoA dehydratase activity; regulation of G2/M transition of mitotic cell cycle; myotube differentiation; regulation of G1/S transition of mitotic cell cycle; integral component of membrane; protein phosphatase inhibitor activity; peptidyl-tyrosine dephosphorylation; nucleus; protein tyrosine phosphatase activity; fatty acid biosynthetic process; mitochondrion; cytosol; I-kappaB kinase/NF-kappaB signaling; JNK cascade; Rho protein signal transduction; nuclear membrane; positive regulation of viral genome replication; positive regulation by virus of viral protein levels in host cell; dephosphorylation;	GO:0005783; GO:0005789; GO:0007275; GO:0010811; GO:0018812; GO:0019899; GO:0030148; GO:0030176; GO:0030497; GO:0034622; GO:0035338; GO:0042761; GO:0046848; GO:0071529; GO:0102158; GO:0102343; GO:0102344; GO:0102345; GO:0010389; GO:0014902; GO:2000045; GO:0016021; GO:0004864; GO:0035335; GO:0005634; GO:0004725; GO:0006633; GO:0005739; GO:0005829; GO:0007249; GO:0007254; GO:0007266; GO:0031965; GO:0045070; GO:0046726; GO:0016311;
TRINITY_GG_848_c27_g1_i1.p1	136	-NA-	-NA-	-NA-	-NA-	-NA-	-NA-	-NA-
TRINITY_GG_848_c2_g1_i1.p1	389	STAM1_HUMAN Signal transducing adapter molecule 1 (STAM-1) 0.0	H0YSR8_TAEGU Signal transducing adaptor molecule 0.0	CALBOR_R04336 Q92783/0.0/STAM1_HUMAN Signal transducing adapter molecule 1 OS=Homo sapiens OX=9606 GN=STAM PE=1 SV=3 0.0	VHS domain	IPR008942; IPR002014; IPR001452; IPR003903; IPR036028; IPR035657;	SH3/SH2 adaptor activity; cytosol; intracellular protein transport; signal transduction; endosomal transport; macroautophagy; protein deubiquitination; early endosome membrane; ESCRT-0 complex; multivesicular body assembly; negative regulation of epidermal growth factor receptor signaling pathway; ubiquitin-like protein ligase binding; membrane organization; positive regulation of exosomal secretion; regulation of extracellular exosome assembly; nucleoplasm; cytoplasm; intracellular membrane-bounded organelle; SH3 domain binding; endocytic vesicle; endosome; early endosome; cilium; multicellular organism development; protein C-terminus binding; endosome to lysosome transport; response to hermaphrodite contact; ubiquitin binding; negative regulation of MAPK cascade; ephrin receptor signaling pathway; protein localization to non-motile cilium; endosome membrane; membrane; clathrin binding; protein kinase binding; negative regulation of mitotic nuclear division; lysosome; protein targeting to lysosome; membrane invagination; positive regulation of gene expression; negative regulation of platelet-derived growth factor receptor signaling pathway; negative regulation of angiogenesis; protein domain specific binding; negative regulation of vascular endothelial growth factor receptor signaling pathway; regulation of MAP kinase activity; negative regulation of receptor signaling pathway via JAK-STAT; metal ion binding; protein localization to membrane; trans-Golgi network; ADP-ribosylation factor binding; protein destabilization; protein localization to cell surface; Golgi to plasma membrane protein transport; positive regulation of protein catabolic process; protein localization to lysosome; negative regulation of amyloid-beta formation; protein-containing complex; retrograde transport, endosome to Golgi; protein heterodimerization activity; toxin transport; protein localization to ciliary membrane; protein binding;	GO:0005070; GO:0005829; GO:0006886; GO:0007165; GO:0016197; GO:0016236; GO:0016579; GO:0031901; GO:0033565; GO:0036258; GO:0042059; GO:0044389; GO:0061024; GO:1903543; GO:1903551; GO:0005654; GO:0005737; GO:0043231; GO:0017124; GO:0030139; GO:0005768; GO:0005769; GO:0005929; GO:0007275; GO:0008022; GO:0008333; GO:0034606; GO:0043130; GO:0043409; GO:0048013; GO:0097499; GO:0010008; GO:0016020; GO:0030276; GO:0019901; GO:0045839; GO:0005764; GO:0006622; GO:0010324; GO:0010628; GO:0010642; GO:0016525; GO:0019904; GO:0030948; GO:0043405; GO:0046426; GO:0046872; GO:0072657; GO:0005802; GO:0030306; GO:0031648; GO:0034394; GO:0043001; GO:0045732; GO:0061462; GO:1902430; GO:0032991; GO:0042147; GO:0046982; GO:1901998; GO:1903441; GO:0005515;
TRINITY_GG_848_c2_g1_i2.p1	595	STAM1_HUMAN Signal transducing adapter molecule 1 (STAM-1) 0.0	H0YSR8_TAEGU Signal transducing adaptor molecule 0.0	CALBOR_R04336 Q92783/0.0/STAM1_HUMAN Signal transducing adapter molecule 1 OS=Homo sapiens OX=9606 GN=STAM PE=1 SV=3 0.0	Ubiquitin interaction motif	IPR036028; IPR008942; IPR002014; IPR001452; IPR003903; IPR035657;	SH3/SH2 adaptor activity; cytosol; intracellular protein transport; signal transduction; endosomal transport; macroautophagy; protein deubiquitination; early endosome membrane; ESCRT-0 complex; multivesicular body assembly; negative regulation of epidermal growth factor receptor signaling pathway; ubiquitin-like protein ligase binding; membrane organization; positive regulation of exosomal secretion; regulation of extracellular exosome assembly; nucleoplasm; cytoplasm; intracellular membrane-bounded organelle; SH3 domain binding; endocytic vesicle; endosome; early endosome; cilium; multicellular organism development; protein C-terminus binding; endosome to lysosome transport; response to hermaphrodite contact; ubiquitin binding; negative regulation of MAPK cascade; ephrin receptor signaling pathway; protein localization to non-motile cilium; endosome membrane; protein binding;	GO:0005070; GO:0005829; GO:0006886; GO:0007165; GO:0016197; GO:0016236; GO:0016579; GO:0031901; GO:0033565; GO:0036258; GO:0042059; GO:0044389; GO:0061024; GO:1903543; GO:1903551; GO:0005654; GO:0005737; GO:0043231; GO:0017124; GO:0030139; GO:0005768; GO:0005769; GO:0005929; GO:0007275; GO:0008022; GO:0008333; GO:0034606; GO:0043130; GO:0043409; GO:0048013; GO:0097499; GO:0010008; GO:0005515;
TRINITY_GG_848_c2_g1_i2.p2	131	-NA-	-NA-	-NA-	-NA-	-NA-	-NA-	-NA-
TRINITY_GG_848_c2_g1_i2.p3	102	-NA-	-NA-	-NA-	-NA-	-NA-	-NA-	-NA-
TRINITY_GG_848_c2_g1_i3.p1	105	-NA-	-NA-	-NA-	-NA-	-NA-	-NA-	-NA-
TRINITY_GG_848_c2_g1_i5.p1	433	STAM1_HUMAN Signal transducing adapter molecule 1 (STAM-1) 0.0	H0YSR8_TAEGU Signal transducing adaptor molecule 0.0	CALBOR_R04336 Q92783/0.0/STAM1_HUMAN Signal transducing adapter molecule 1 OS=Homo sapiens OX=9606 GN=STAM PE=1 SV=3 5.53e-141	Ubiquitin interaction motif	IPR001452; IPR035657; IPR036028; IPR003903; IPR008942; IPR002014;	SH3/SH2 adaptor activity; cytosol; intracellular protein transport; signal transduction; endosomal transport; macroautophagy; protein deubiquitination; early endosome membrane; ESCRT-0 complex; multivesicular body assembly; negative regulation of epidermal growth factor receptor signaling pathway; ubiquitin-like protein ligase binding; membrane organization; positive regulation of exosomal secretion; regulation of extracellular exosome assembly; nucleoplasm; cytoplasm; intracellular membrane-bounded organelle; SH3 domain binding; endocytic vesicle; endosome; early endosome; cilium; multicellular organism development; protein C-terminus binding; endosome to lysosome transport; response to hermaphrodite contact; ubiquitin binding; negative regulation of MAPK cascade; ephrin receptor signaling pathway; protein localization to non-motile cilium; endosome membrane; protein binding;	GO:0005070; GO:0005829; GO:0006886; GO:0007165; GO:0016197; GO:0016236; GO:0016579; GO:0031901; GO:0033565; GO:0036258; GO:0042059; GO:0044389; GO:0061024; GO:1903543; GO:1903551; GO:0005654; GO:0005737; GO:0043231; GO:0017124; GO:0030139; GO:0005768; GO:0005769; GO:0005929; GO:0007275; GO:0008022; GO:0008333; GO:0034606; GO:0043130; GO:0043409; GO:0048013; GO:0097499; GO:0010008; GO:0005515;
TRINITY_GG_848_c2_g1_i5.p2	131	-NA-	-NA-	-NA-	-NA-	-NA-	-NA-	-NA-
TRINITY_GG_848_c2_g1_i5.p3	102	-NA-	-NA-	-NA-	-NA-	-NA-	-NA-	-NA-
TRINITY_GG_848_c2_g1_i7.p1	525	STAM1_HUMAN Signal transducing adapter molecule 1 (STAM-1) 0.0	H0YSR8_TAEGU Signal transducing adaptor molecule 0.0	CALBOR_R04336 Q92783/0.0/STAM1_HUMAN Signal transducing adapter molecule 1 OS=Homo sapiens OX=9606 GN=STAM PE=1 SV=3 0.0	VHS domain	IPR008942; IPR003903; IPR035657; IPR002014; IPR001452; IPR036028;	SH3/SH2 adaptor activity; cytosol; intracellular protein transport; signal transduction; endosomal transport; macroautophagy; protein deubiquitination; early endosome membrane; ESCRT-0 complex; multivesicular body assembly; negative regulation of epidermal growth factor receptor signaling pathway; ubiquitin-like protein ligase binding; membrane organization; positive regulation of exosomal secretion; regulation of extracellular exosome assembly; nucleoplasm; cytoplasm; intracellular membrane-bounded organelle; SH3 domain binding; endocytic vesicle; endosome; early endosome; cilium; multicellular organism development; protein C-terminus binding; endosome to lysosome transport; response to hermaphrodite contact; ubiquitin binding; negative regulation of MAPK cascade; ephrin receptor signaling pathway; protein localization to non-motile cilium; endosome membrane; protein binding;	GO:0005070; GO:0005829; GO:0006886; GO:0007165; GO:0016197; GO:0016236; GO:0016579; GO:0031901; GO:0033565; GO:0036258; GO:0042059; GO:0044389; GO:0061024; GO:1903543; GO:1903551; GO:0005654; GO:0005737; GO:0043231; GO:0017124; GO:0030139; GO:0005768; GO:0005769; GO:0005929; GO:0007275; GO:0008022; GO:0008333; GO:0034606; GO:0043130; GO:0043409; GO:0048013; GO:0097499; GO:0010008; GO:0005515;
TRINITY_GG_848_c2_g1_i7.p2	131	-NA-	-NA-	-NA-	-NA-	-NA-	-NA-	-NA-
TRINITY_GG_848_c2_g1_i7.p3	102	-NA-	-NA-	-NA-	-NA-	-NA-	-NA-	-NA-
TRINITY_GG_848_c31_g1_i1.p1	128	-NA-	-NA-	-NA-	-NA-	-NA-	-NA-	-NA-
TRINITY_GG_848_c31_g1_i1.p2	103	-NA-	-NA-	-NA-	-NA-	-NA-	-NA-	-NA-
TRINITY_GG_848_c39_g1_i1.p1	297	CUBN_CANLF Cubilin 1.82e-121	H0YSU3_TAEGU Uncharacterized protein 0.0	CALBOR_R06453 O57382/0.0/TLL2_XENLA Tolloid-like protein 2 OS=Xenopus laevis OX=8355 GN=tll2 PE=2 SV=1 3.19e-48	CUB domain	IPR035914; IPR000859;	calcium ion binding; lysosomal membrane; endosome; clathrin-coated pit; drug binding; cholesterol metabolic process; protein transport; apical plasma membrane; cobalamin binding; brush border membrane; tissue homeostasis; endoplasmic reticulum; Golgi apparatus; cytosol; plasma membrane; receptor-mediated endocytosis; cobalamin metabolic process; response to bacterium; endosome membrane; cobalamin transport; membrane; endocytic vesicle; extrinsic component of external side of plasma membrane; high-density lipoprotein particle clearance; signaling receptor activity; cargo receptor activity; vitamin D metabolic process; protein homodimerization activity; lipoprotein transport; lysosomal lumen; extracellular exosome; in utero embryonic development; cell; Golgi-associated vesicle; vitamin metabolic process; response to nutrient; endocytic hemoglobin import; coated vesicle; hemoglobin binding; endocytic vesicle membrane; protein-containing complex; cobalamin catabolic process; identical protein binding; protein homotrimerization; cytoplasm; brush border; apical part of cell; extracellular region; metalloendopeptidase activity; multicellular organism development; zinc ion binding; cell differentiation; negative regulation of skeletal muscle tissue growth; extracellular matrix disassembly; positive regulation of cartilage development; angiogenesis; outflow tract septum morphogenesis; vascular endothelial growth factor-activated receptor activity; semaphorin receptor activity; facial nerve structural organization; vestibulocochlear nerve structural organization; gonadotrophin-releasing hormone neuronal migration to the hypothalamus; axon; ventral trunk neural crest cell migration; metal ion binding; axon extension involved in axon guidance; negative chemotaxis; sympathetic ganglion development; trigeminal ganglion development; sensory neuron axon guidance; sympathetic neuron projection extension; sympathetic neuron projection guidance; glutamatergic synapse; integral component of postsynaptic membrane; regulation of postsynapse organization; neural crest cell migration involved in autonomic nervous system development; semaphorin-plexin signaling pathway involved in neuron projection guidance; facioacoustic ganglion development; dorsal root ganglion morphogenesis; cellular response to leukemia inhibitory factor; branching involved in blood vessel morphogenesis; cell migration involved in sprouting angiogenesis; GTPase activator activity; early endosome; neurofilament; focal adhesion; substrate-dependent cell migration, cell extension; integrin-mediated signaling pathway; axonal fasciculation; protein kinase binding; trigeminal nerve structural organization; branchiomotor neuron axon guidance; retinal ganglion cell axon guidance; actin cytoskeleton reorganization; regulation of Cdc42 protein signal transduction; substrate adhesion-dependent cell spreading; cellular response to hepatocyte growth factor stimulus; endothelial cell chemotaxis; vascular endothelial growth factor binding; negative regulation of neuron apoptotic process; platelet-derived growth factor receptor signaling pathway; vascular endothelial growth factor receptor signaling pathway; hepatocyte growth factor receptor signaling pathway; positive regulation of axon extension involved in axon guidance; negative regulation of axon extension involved in axon guidance; positive regulation of peptidyl-tyrosine phosphorylation; positive chemotaxis; positive regulation of filopodium assembly; positive regulation of stress fiber assembly; positive regulation of focal adhesion assembly; axonogenesis involved in innervation; dichotomous subdivision of terminal units involved in salivary gland branching; angiogenesis involved in coronary vascular morphogenesis; coronary artery morphogenesis; retina vasculature morphogenesis in camera-type eye; renal artery morphogenesis; positive regulation of ERK1 and ERK2 cascade; commissural neuron axon guidance; positive regulation of cell migration involved in sprouting angiogenesis; sorting endosome; motor neuron migration; postsynapse organization; basal dendrite arborization; positive regulation of substrate adhesion-dependent cell spreading; toxin transport; semaphorin-plexin signaling pathway involved in axon guidance; positive regulation of retinal ganglion cell axon guidance; VEGF-activated neuropilin signaling pathway involved in axon guidance; protein localization to early endosome; otic placode development; positive regulation of actin cytoskeleton reorganization; negative regulation of extrinsic apoptotic signaling pathway; collagen binding; heparin binding; peptidase activator activity; memory; visual learning; ionotropic glutamate receptor binding; regulation of long-term neuronal synaptic plasticity; excitatory synapse; receptor localization to synapse; integral component of postsynaptic density membrane; regulation of kainate selective glutamate receptor activity; positive regulation of excitatory postsynaptic potential;	GO:0005509; GO:0005765; GO:0005768; GO:0005905; GO:0008144; GO:0008203; GO:0015031; GO:0016324; GO:0031419; GO:0031526; GO:0001894; GO:0005783; GO:0005794; GO:0005829; GO:0005886; GO:0006898; GO:0009235; GO:0009617; GO:0010008; GO:0015889; GO:0016020; GO:0030139; GO:0031232; GO:0034384; GO:0038023; GO:0038024; GO:0042359; GO:0042803; GO:0042953; GO:0043202; GO:0070062; GO:0001701; GO:0005623; GO:0005798; GO:0006766; GO:0007584; GO:0020028; GO:0030135; GO:0030492; GO:0030666; GO:0032991; GO:0042366; GO:0042802; GO:0070207; GO:0005737; GO:0005903; GO:0045177; GO:0005576; GO:0004222; GO:0007275; GO:0008270; GO:0030154; GO:0048632; GO:0022617; GO:0061036; GO:0001525; GO:0003148; GO:0005021; GO:0017154; GO:0021612; GO:0021649; GO:0021828; GO:0030424; GO:0036486; GO:0046872; GO:0048846; GO:0050919; GO:0061549; GO:0061551; GO:0097374; GO:0097490; GO:0097491; GO:0098978; GO:0099055; GO:0099175; GO:1901166; GO:1902285; GO:1903375; GO:1904835; GO:1990830; GO:0001569; GO:0002042; GO:0005096; GO:0005769; GO:0005883; GO:0005925; GO:0006930; GO:0007229; GO:0007413; GO:0019901; GO:0021637; GO:0021785; GO:0031290; GO:0031532; GO:0032489; GO:0034446; GO:0035729; GO:0035767; GO:0038085; GO:0043524; GO:0048008; GO:0048010; GO:0048012; GO:0048842; GO:0048843; GO:0050731; GO:0050918; GO:0051491; GO:0051496; GO:0051894; GO:0060385; GO:0060666; GO:0060978; GO:0060982; GO:0061299; GO:0061441; GO:0070374; GO:0071679; GO:0090050; GO:0097443; GO:0097475; GO:0099173; GO:0150020; GO:1900026; GO:1901998; GO:1902287; GO:1902336; GO:1902378; GO:1902946; GO:1905040; GO:2000251; GO:2001237; GO:0005518; GO:0008201; GO:0016504; GO:0007613; GO:0008542; GO:0035255; GO:0048169; GO:0060076; GO:0097120; GO:0099061; GO:2000312; GO:2000463;
TRINITY_GG_848_c42_g1_i1.p1	219	CUBN_CANLF Cubilin 7.93e-82	H0YSU3_TAEGU Uncharacterized protein 5.99e-135	CALBOR_R06453 O57382/0.0/TLL2_XENLA Tolloid-like protein 2 OS=Xenopus laevis OX=8355 GN=tll2 PE=2 SV=1 1.35e-36	CUB domain	IPR000859; IPR035914;	calcium ion binding; lysosomal membrane; endosome; clathrin-coated pit; drug binding; cholesterol metabolic process; protein transport; apical plasma membrane; cobalamin binding; brush border membrane; tissue homeostasis; endoplasmic reticulum; Golgi apparatus; cytosol; plasma membrane; receptor-mediated endocytosis; cobalamin metabolic process; response to bacterium; endosome membrane; cobalamin transport; membrane; endocytic vesicle; extrinsic component of external side of plasma membrane; high-density lipoprotein particle clearance; signaling receptor activity; cargo receptor activity; vitamin D metabolic process; protein homodimerization activity; lipoprotein transport; lysosomal lumen; extracellular exosome; in utero embryonic development; cell; Golgi-associated vesicle; vitamin metabolic process; response to nutrient; endocytic hemoglobin import; coated vesicle; hemoglobin binding; endocytic vesicle membrane; protein-containing complex; cobalamin catabolic process; identical protein binding; protein homotrimerization; cytoplasm; brush border; apical part of cell; metalloendopeptidase activity; extracellular region; multicellular organism development; zinc ion binding; cell differentiation; ossification; cytokine activity; extracellular space; proteolysis; growth factor activity; peptidase activity; vesicle; cartilage development; positive regulation of cartilage development; collagen-containing extracellular matrix; negative regulation of skeletal muscle tissue growth; collagen binding; heparin binding; peptidase activator activity; cellular response to leukemia inhibitory factor; angiogenesis; outflow tract septum morphogenesis; vascular endothelial growth factor-activated receptor activity; semaphorin receptor activity; facial nerve structural organization; vestibulocochlear nerve structural organization; gonadotrophin-releasing hormone neuronal migration to the hypothalamus; axon; ventral trunk neural crest cell migration; metal ion binding; axon extension involved in axon guidance; negative chemotaxis; sympathetic ganglion development; trigeminal ganglion development; sensory neuron axon guidance; sympathetic neuron projection extension; sympathetic neuron projection guidance; glutamatergic synapse; integral component of postsynaptic membrane; regulation of postsynapse organization; neural crest cell migration involved in autonomic nervous system development; semaphorin-plexin signaling pathway involved in neuron projection guidance; facioacoustic ganglion development; dorsal root ganglion morphogenesis; branching involved in blood vessel morphogenesis; cell migration involved in sprouting angiogenesis; GTPase activator activity; early endosome; neurofilament; focal adhesion; substrate-dependent cell migration, cell extension; integrin-mediated signaling pathway; axonal fasciculation; protein kinase binding; trigeminal nerve structural organization; branchiomotor neuron axon guidance; retinal ganglion cell axon guidance; actin cytoskeleton reorganization; regulation of Cdc42 protein signal transduction; substrate adhesion-dependent cell spreading; cellular response to hepatocyte growth factor stimulus; endothelial cell chemotaxis; vascular endothelial growth factor binding; negative regulation of neuron apoptotic process; platelet-derived growth factor receptor signaling pathway; vascular endothelial growth factor receptor signaling pathway; hepatocyte growth factor receptor signaling pathway; positive regulation of axon extension involved in axon guidance; negative regulation of axon extension involved in axon guidance; positive regulation of peptidyl-tyrosine phosphorylation; positive chemotaxis; positive regulation of filopodium assembly; positive regulation of stress fiber assembly; positive regulation of focal adhesion assembly; axonogenesis involved in innervation; dichotomous subdivision of terminal units involved in salivary gland branching; angiogenesis involved in coronary vascular morphogenesis; coronary artery morphogenesis; retina vasculature morphogenesis in camera-type eye; renal artery morphogenesis; positive regulation of ERK1 and ERK2 cascade; commissural neuron axon guidance; positive regulation of cell migration involved in sprouting angiogenesis; sorting endosome; motor neuron migration; postsynapse organization; basal dendrite arborization; positive regulation of substrate adhesion-dependent cell spreading; toxin transport; semaphorin-plexin signaling pathway involved in axon guidance; positive regulation of retinal ganglion cell axon guidance; VEGF-activated neuropilin signaling pathway involved in axon guidance; protein localization to early endosome; otic placode development; positive regulation of actin cytoskeleton reorganization; negative regulation of extrinsic apoptotic signaling pathway;	GO:0005509; GO:0005765; GO:0005768; GO:0005905; GO:0008144; GO:0008203; GO:0015031; GO:0016324; GO:0031419; GO:0031526; GO:0001894; GO:0005783; GO:0005794; GO:0005829; GO:0005886; GO:0006898; GO:0009235; GO:0009617; GO:0010008; GO:0015889; GO:0016020; GO:0030139; GO:0031232; GO:0034384; GO:0038023; GO:0038024; GO:0042359; GO:0042803; GO:0042953; GO:0043202; GO:0070062; GO:0001701; GO:0005623; GO:0005798; GO:0006766; GO:0007584; GO:0020028; GO:0030135; GO:0030492; GO:0030666; GO:0032991; GO:0042366; GO:0042802; GO:0070207; GO:0005737; GO:0005903; GO:0045177; GO:0004222; GO:0005576; GO:0007275; GO:0008270; GO:0030154; GO:0001503; GO:0005125; GO:0005615; GO:0006508; GO:0008083; GO:0008233; GO:0031982; GO:0051216; GO:0061036; GO:0062023; GO:0048632; GO:0005518; GO:0008201; GO:0016504; GO:1990830; GO:0001525; GO:0003148; GO:0005021; GO:0017154; GO:0021612; GO:0021649; GO:0021828; GO:0030424; GO:0036486; GO:0046872; GO:0048846; GO:0050919; GO:0061549; GO:0061551; GO:0097374; GO:0097490; GO:0097491; GO:0098978; GO:0099055; GO:0099175; GO:1901166; GO:1902285; GO:1903375; GO:1904835; GO:0001569; GO:0002042; GO:0005096; GO:0005769; GO:0005883; GO:0005925; GO:0006930; GO:0007229; GO:0007413; GO:0019901; GO:0021637; GO:0021785; GO:0031290; GO:0031532; GO:0032489; GO:0034446; GO:0035729; GO:0035767; GO:0038085; GO:0043524; GO:0048008; GO:0048010; GO:0048012; GO:0048842; GO:0048843; GO:0050731; GO:0050918; GO:0051491; GO:0051496; GO:0051894; GO:0060385; GO:0060666; GO:0060978; GO:0060982; GO:0061299; GO:0061441; GO:0070374; GO:0071679; GO:0090050; GO:0097443; GO:0097475; GO:0099173; GO:0150020; GO:1900026; GO:1901998; GO:1902287; GO:1902336; GO:1902378; GO:1902946; GO:1905040; GO:2000251; GO:2001237;
TRINITY_GG_848_c44_g1_i1.p1	103	CUBN_RAT Cubilin (460 kDa receptor) (Glycoprotein 280) (gp280) (Intrinsic factor-cobalamin receptor) (Intrinsic factor-vitamin B12 receptor) 5.71e-38	H0YSU3_TAEGU Uncharacterized protein 3.62e-59	CALBOR_R04211 Q9DER7/3e-171/TLL1_CHICK Tolloid-like protein 1 OS=Gallus gallus OX=9031 GN=TLL1 PE=2 SV=1 2.43e-13	CUB domain	IPR000859; IPR035914;	in utero embryonic development; calcium ion binding; cell; lysosomal membrane; Golgi-associated vesicle; plasma membrane; clathrin-coated pit; vitamin metabolic process; receptor-mediated endocytosis; response to nutrient; drug binding; cholesterol metabolic process; endosome membrane; cobalamin transport; membrane; apical plasma membrane; endocytic hemoglobin import; coated vesicle; hemoglobin binding; endocytic vesicle membrane; cobalamin binding; brush border membrane; protein-containing complex; signaling receptor activity; cargo receptor activity; cobalamin catabolic process; identical protein binding; lysosomal lumen; protein homotrimerization; endosome; protein transport; cytoplasm; endoplasmic reticulum; Golgi apparatus; brush border; response to bacterium; endocytic vesicle; protein homodimerization activity; lipoprotein transport; apical part of cell; extracellular exosome; tissue homeostasis; cytosol; cobalamin metabolic process; extrinsic component of external side of plasma membrane; high-density lipoprotein particle clearance; vitamin D metabolic process; metalloendopeptidase activity; collagen binding; extracellular region; multicellular organism development; zinc ion binding; cell differentiation; skeletal system development; extracellular matrix disassembly; blood vessel development; mesoderm formation; endothelial cell development; proteolysis; peptidase activity; metallopeptidase activity; dorsal/ventral pattern formation; positive regulation of BMP signaling pathway; embryonic caudal fin morphogenesis; embryonic hemopoiesis; post-anal tail morphogenesis; determination of ventral identity; cartilage condensation; ossification; cytokine activity; extracellular space; growth factor activity; vesicle; high-density lipoprotein particle assembly; positive regulation of cartilage development; negative regulation of skeletal muscle tissue growth; angiogenesis; outflow tract septum morphogenesis; vascular endothelial growth factor-activated receptor activity; semaphorin receptor activity; facial nerve structural organization; vestibulocochlear nerve structural organization; gonadotrophin-releasing hormone neuronal migration to the hypothalamus; axon; ventral trunk neural crest cell migration; metal ion binding; axon extension involved in axon guidance; negative chemotaxis; sympathetic ganglion development; trigeminal ganglion development; sensory neuron axon guidance; sympathetic neuron projection extension; sympathetic neuron projection guidance; glutamatergic synapse; integral component of postsynaptic membrane; regulation of postsynapse organization; neural crest cell migration involved in autonomic nervous system development; semaphorin-plexin signaling pathway involved in neuron projection guidance; facioacoustic ganglion development; dorsal root ganglion morphogenesis; cellular response to leukemia inhibitory factor; branching involved in blood vessel morphogenesis; cell migration involved in sprouting angiogenesis; GTPase activator activity; early endosome; neurofilament; focal adhesion; substrate-dependent cell migration, cell extension; integrin-mediated signaling pathway; axonal fasciculation; protein kinase binding; trigeminal nerve structural organization; branchiomotor neuron axon guidance; retinal ganglion cell axon guidance; actin cytoskeleton reorganization; regulation of Cdc42 protein signal transduction; substrate adhesion-dependent cell spreading; cellular response to hepatocyte growth factor stimulus; endothelial cell chemotaxis; vascular endothelial growth factor binding; negative regulation of neuron apoptotic process; platelet-derived growth factor receptor signaling pathway; vascular endothelial growth factor receptor signaling pathway; hepatocyte growth factor receptor signaling pathway; positive regulation of axon extension involved in axon guidance; negative regulation of axon extension involved in axon guidance; positive regulation of peptidyl-tyrosine phosphorylation; positive chemotaxis; positive regulation of filopodium assembly; positive regulation of stress fiber assembly; positive regulation of focal adhesion assembly; axonogenesis involved in innervation; dichotomous subdivision of terminal units involved in salivary gland branching; angiogenesis involved in coronary vascular morphogenesis; coronary artery morphogenesis; retina vasculature morphogenesis in camera-type eye; renal artery morphogenesis; positive regulation of ERK1 and ERK2 cascade; commissural neuron axon guidance; positive regulation of cell migration involved in sprouting angiogenesis; sorting endosome; motor neuron migration; postsynapse organization; basal dendrite arborization; positive regulation of substrate adhesion-dependent cell spreading; toxin transport; semaphorin-plexin signaling pathway involved in axon guidance; positive regulation of retinal ganglion cell axon guidance; VEGF-activated neuropilin signaling pathway involved in axon guidance; protein localization to early endosome; otic placode development; positive regulation of actin cytoskeleton reorganization; negative regulation of extrinsic apoptotic signaling pathway; startle response; integral component of membrane; glucose homeostasis;	GO:0001701; GO:0005509; GO:0005623; GO:0005765; GO:0005798; GO:0005886; GO:0005905; GO:0006766; GO:0006898; GO:0007584; GO:0008144; GO:0008203; GO:0010008; GO:0015889; GO:0016020; GO:0016324; GO:0020028; GO:0030135; GO:0030492; GO:0030666; GO:0031419; GO:0031526; GO:0032991; GO:0038023; GO:0038024; GO:0042366; GO:0042802; GO:0043202; GO:0070207; GO:0005768; GO:0015031; GO:0005737; GO:0005783; GO:0005794; GO:0005903; GO:0009617; GO:0030139; GO:0042803; GO:0042953; GO:0045177; GO:0070062; GO:0001894; GO:0005829; GO:0009235; GO:0031232; GO:0034384; GO:0042359; GO:0004222; GO:0005518; GO:0005576; GO:0007275; GO:0008270; GO:0030154; GO:0001501; GO:0022617; GO:0001568; GO:0001707; GO:0001885; GO:0006508; GO:0008233; GO:0008237; GO:0009953; GO:0030513; GO:0035124; GO:0035162; GO:0036342; GO:0048264; GO:0001502; GO:0001503; GO:0005125; GO:0005615; GO:0008083; GO:0031982; GO:0034380; GO:0061036; GO:0048632; GO:0001525; GO:0003148; GO:0005021; GO:0017154; GO:0021612; GO:0021649; GO:0021828; GO:0030424; GO:0036486; GO:0046872; GO:0048846; GO:0050919; GO:0061549; GO:0061551; GO:0097374; GO:0097490; GO:0097491; GO:0098978; GO:0099055; GO:0099175; GO:1901166; GO:1902285; GO:1903375; GO:1904835; GO:1990830; GO:0001569; GO:0002042; GO:0005096; GO:0005769; GO:0005883; GO:0005925; GO:0006930; GO:0007229; GO:0007413; GO:0019901; GO:0021637; GO:0021785; GO:0031290; GO:0031532; GO:0032489; GO:0034446; GO:0035729; GO:0035767; GO:0038085; GO:0043524; GO:0048008; GO:0048010; GO:0048012; GO:0048842; GO:0048843; GO:0050731; GO:0050918; GO:0051491; GO:0051496; GO:0051894; GO:0060385; GO:0060666; GO:0060978; GO:0060982; GO:0061299; GO:0061441; GO:0070374; GO:0071679; GO:0090050; GO:0097443; GO:0097475; GO:0099173; GO:0150020; GO:1900026; GO:1901998; GO:1902287; GO:1902336; GO:1902378; GO:1902946; GO:1905040; GO:2000251; GO:2001237; GO:0001964; GO:0016021; GO:0042593;
TRINITY_GG_848_c4_g1_i1.p1	392	CUBN_RAT Cubilin (460 kDa receptor) (Glycoprotein 280) (gp280) (Intrinsic factor-cobalamin receptor) (Intrinsic factor-vitamin B12 receptor) 5.11e-132	H0YSU3_TAEGU Uncharacterized protein 0.0	CALBOR_R12217 P13497/0.0/BMP1_HUMAN Bone morphogenetic protein 1 OS=Homo sapiens OX=9606 GN=BMP1 PE=1 SV=2 9.19e-53	CUB domain	IPR000859; IPR035914;	in utero embryonic development; calcium ion binding; cell; lysosomal membrane; Golgi-associated vesicle; plasma membrane; clathrin-coated pit; vitamin metabolic process; receptor-mediated endocytosis; response to nutrient; drug binding; cholesterol metabolic process; endosome membrane; cobalamin transport; membrane; apical plasma membrane; endocytic hemoglobin import; coated vesicle; hemoglobin binding; endocytic vesicle membrane; cobalamin binding; brush border membrane; protein-containing complex; signaling receptor activity; cargo receptor activity; cobalamin catabolic process; identical protein binding; lysosomal lumen; protein homotrimerization; cytoplasm; endosome; endoplasmic reticulum; Golgi apparatus; brush border; response to bacterium; endocytic vesicle; protein homodimerization activity; lipoprotein transport; apical part of cell; extracellular exosome; tissue homeostasis; cytosol; cobalamin metabolic process; extrinsic component of external side of plasma membrane; high-density lipoprotein particle clearance; vitamin D metabolic process; protein transport; blood vessel development; mesoderm formation; endothelial cell development; metalloendopeptidase activity; extracellular region; proteolysis; peptidase activity; metallopeptidase activity; zinc ion binding; dorsal/ventral pattern formation; positive regulation of BMP signaling pathway; embryonic caudal fin morphogenesis; embryonic hemopoiesis; post-anal tail morphogenesis; determination of ventral identity; skeletal system development; extracellular matrix disassembly; cell differentiation; collagen binding; multicellular organism development; negative regulation of skeletal muscle tissue growth; positive regulation of cartilage development; angiogenesis; outflow tract septum morphogenesis; vascular endothelial growth factor-activated receptor activity; semaphorin receptor activity; facial nerve structural organization; vestibulocochlear nerve structural organization; gonadotrophin-releasing hormone neuronal migration to the hypothalamus; axon; ventral trunk neural crest cell migration; metal ion binding; axon extension involved in axon guidance; negative chemotaxis; sympathetic ganglion development; trigeminal ganglion development; sensory neuron axon guidance; sympathetic neuron projection extension; sympathetic neuron projection guidance; glutamatergic synapse; integral component of postsynaptic membrane; regulation of postsynapse organization; neural crest cell migration involved in autonomic nervous system development; semaphorin-plexin signaling pathway involved in neuron projection guidance; facioacoustic ganglion development; dorsal root ganglion morphogenesis; cellular response to leukemia inhibitory factor; heparin binding; peptidase activator activity; branching involved in blood vessel morphogenesis; cell migration involved in sprouting angiogenesis; GTPase activator activity; early endosome; neurofilament; focal adhesion; substrate-dependent cell migration, cell extension; integrin-mediated signaling pathway; axonal fasciculation; protein kinase binding; trigeminal nerve structural organization; branchiomotor neuron axon guidance; retinal ganglion cell axon guidance; actin cytoskeleton reorganization; regulation of Cdc42 protein signal transduction; substrate adhesion-dependent cell spreading; cellular response to hepatocyte growth factor stimulus; endothelial cell chemotaxis; vascular endothelial growth factor binding; negative regulation of neuron apoptotic process; platelet-derived growth factor receptor signaling pathway; vascular endothelial growth factor receptor signaling pathway; hepatocyte growth factor receptor signaling pathway; positive regulation of axon extension involved in axon guidance; negative regulation of axon extension involved in axon guidance; positive regulation of peptidyl-tyrosine phosphorylation; positive chemotaxis; positive regulation of filopodium assembly; positive regulation of stress fiber assembly; positive regulation of focal adhesion assembly; axonogenesis involved in innervation; dichotomous subdivision of terminal units involved in salivary gland branching; angiogenesis involved in coronary vascular morphogenesis; coronary artery morphogenesis; retina vasculature morphogenesis in camera-type eye; renal artery morphogenesis; positive regulation of ERK1 and ERK2 cascade; commissural neuron axon guidance; positive regulation of cell migration involved in sprouting angiogenesis; sorting endosome; motor neuron migration; postsynapse organization; basal dendrite arborization; positive regulation of substrate adhesion-dependent cell spreading; toxin transport; semaphorin-plexin signaling pathway involved in axon guidance; positive regulation of retinal ganglion cell axon guidance; VEGF-activated neuropilin signaling pathway involved in axon guidance; protein localization to early endosome; otic placode development; positive regulation of actin cytoskeleton reorganization; negative regulation of extrinsic apoptotic signaling pathway; integral component of membrane; regulation of dendrite development;	GO:0001701; GO:0005509; GO:0005623; GO:0005765; GO:0005798; GO:0005886; GO:0005905; GO:0006766; GO:0006898; GO:0007584; GO:0008144; GO:0008203; GO:0010008; GO:0015889; GO:0016020; GO:0016324; GO:0020028; GO:0030135; GO:0030492; GO:0030666; GO:0031419; GO:0031526; GO:0032991; GO:0038023; GO:0038024; GO:0042366; GO:0042802; GO:0043202; GO:0070207; GO:0005737; GO:0005768; GO:0005783; GO:0005794; GO:0005903; GO:0009617; GO:0030139; GO:0042803; GO:0042953; GO:0045177; GO:0070062; GO:0001894; GO:0005829; GO:0009235; GO:0031232; GO:0034384; GO:0042359; GO:0015031; GO:0001568; GO:0001707; GO:0001885; GO:0004222; GO:0005576; GO:0006508; GO:0008233; GO:0008237; GO:0008270; GO:0009953; GO:0030513; GO:0035124; GO:0035162; GO:0036342; GO:0048264; GO:0001501; GO:0022617; GO:0030154; GO:0005518; GO:0007275; GO:0048632; GO:0061036; GO:0001525; GO:0003148; GO:0005021; GO:0017154; GO:0021612; GO:0021649; GO:0021828; GO:0030424; GO:0036486; GO:0046872; GO:0048846; GO:0050919; GO:0061549; GO:0061551; GO:0097374; GO:0097490; GO:0097491; GO:0098978; GO:0099055; GO:0099175; GO:1901166; GO:1902285; GO:1903375; GO:1904835; GO:1990830; GO:0008201; GO:0016504; GO:0001569; GO:0002042; GO:0005096; GO:0005769; GO:0005883; GO:0005925; GO:0006930; GO:0007229; GO:0007413; GO:0019901; GO:0021637; GO:0021785; GO:0031290; GO:0031532; GO:0032489; GO:0034446; GO:0035729; GO:0035767; GO:0038085; GO:0043524; GO:0048008; GO:0048010; GO:0048012; GO:0048842; GO:0048843; GO:0050731; GO:0050918; GO:0051491; GO:0051496; GO:0051894; GO:0060385; GO:0060666; GO:0060978; GO:0060982; GO:0061299; GO:0061441; GO:0070374; GO:0071679; GO:0090050; GO:0097443; GO:0097475; GO:0099173; GO:0150020; GO:1900026; GO:1901998; GO:1902287; GO:1902336; GO:1902378; GO:1902946; GO:1905040; GO:2000251; GO:2001237; GO:0016021; GO:0050773;
TRINITY_GG_848_c50_g1_i1.p1	137	-NA-	-NA-	-NA-	-NA-	-NA-	-NA-	-NA-
TRINITY_GG_848_c55_g1_i1.p1	227	CUBN_PIG Cubilin (Intrinsic factor-cobalamin receptor) 3.39e-49	H0YSU3_TAEGU Uncharacterized protein 7.45e-71	CALBOR_R12217 P13497/0.0/BMP1_HUMAN Bone morphogenetic protein 1 OS=Homo sapiens OX=9606 GN=BMP1 PE=1 SV=2 1.57e-27	CUB domain	IPR035914; IPR000859;	calcium ion binding; lysosomal membrane; endosome; clathrin-coated pit; cholesterol metabolic process; protein transport; apical plasma membrane; cobalamin binding; drug binding; brush border membrane; tissue homeostasis; endoplasmic reticulum; Golgi apparatus; cytosol; plasma membrane; receptor-mediated endocytosis; cobalamin metabolic process; response to bacterium; endosome membrane; cobalamin transport; membrane; endocytic vesicle; extrinsic component of external side of plasma membrane; high-density lipoprotein particle clearance; signaling receptor activity; cargo receptor activity; vitamin D metabolic process; protein homodimerization activity; lipoprotein transport; lysosomal lumen; extracellular exosome; in utero embryonic development; cell; Golgi-associated vesicle; vitamin metabolic process; response to nutrient; endocytic hemoglobin import; coated vesicle; hemoglobin binding; endocytic vesicle membrane; protein-containing complex; cobalamin catabolic process; identical protein binding; protein homotrimerization; cytoplasm; brush border; apical part of cell; metalloendopeptidase activity; extracellular region; multicellular organism development; zinc ion binding; extracellular matrix disassembly; cell differentiation; negative regulation of skeletal muscle tissue growth; collagen binding; positive regulation of cartilage development; angiogenesis; outflow tract septum morphogenesis; vascular endothelial growth factor-activated receptor activity; semaphorin receptor activity; facial nerve structural organization; vestibulocochlear nerve structural organization; gonadotrophin-releasing hormone neuronal migration to the hypothalamus; axon; ventral trunk neural crest cell migration; metal ion binding; axon extension involved in axon guidance; negative chemotaxis; sympathetic ganglion development; trigeminal ganglion development; sensory neuron axon guidance; sympathetic neuron projection extension; sympathetic neuron projection guidance; glutamatergic synapse; integral component of postsynaptic membrane; regulation of postsynapse organization; neural crest cell migration involved in autonomic nervous system development; semaphorin-plexin signaling pathway involved in neuron projection guidance; facioacoustic ganglion development; dorsal root ganglion morphogenesis; cellular response to leukemia inhibitory factor; branching involved in blood vessel morphogenesis; cell migration involved in sprouting angiogenesis; GTPase activator activity; early endosome; neurofilament; focal adhesion; substrate-dependent cell migration, cell extension; integrin-mediated signaling pathway; axonal fasciculation; protein kinase binding; trigeminal nerve structural organization; branchiomotor neuron axon guidance; retinal ganglion cell axon guidance; actin cytoskeleton reorganization; regulation of Cdc42 protein signal transduction; substrate adhesion-dependent cell spreading; cellular response to hepatocyte growth factor stimulus; endothelial cell chemotaxis; vascular endothelial growth factor binding; negative regulation of neuron apoptotic process; platelet-derived growth factor receptor signaling pathway; vascular endothelial growth factor receptor signaling pathway; hepatocyte growth factor receptor signaling pathway; positive regulation of axon extension involved in axon guidance; negative regulation of axon extension involved in axon guidance; positive regulation of peptidyl-tyrosine phosphorylation; positive chemotaxis; positive regulation of filopodium assembly; positive regulation of stress fiber assembly; positive regulation of focal adhesion assembly; axonogenesis involved in innervation; dichotomous subdivision of terminal units involved in salivary gland branching; angiogenesis involved in coronary vascular morphogenesis; coronary artery morphogenesis; retina vasculature morphogenesis in camera-type eye; renal artery morphogenesis; positive regulation of ERK1 and ERK2 cascade; commissural neuron axon guidance; positive regulation of cell migration involved in sprouting angiogenesis; sorting endosome; motor neuron migration; postsynapse organization; basal dendrite arborization; positive regulation of substrate adhesion-dependent cell spreading; toxin transport; semaphorin-plexin signaling pathway involved in axon guidance; positive regulation of retinal ganglion cell axon guidance; VEGF-activated neuropilin signaling pathway involved in axon guidance; protein localization to early endosome; otic placode development; positive regulation of actin cytoskeleton reorganization; negative regulation of extrinsic apoptotic signaling pathway; startle response; integral component of membrane; glucose homeostasis;	GO:0005509; GO:0005765; GO:0005768; GO:0005905; GO:0008203; GO:0015031; GO:0016324; GO:0031419; GO:0008144; GO:0031526; GO:0001894; GO:0005783; GO:0005794; GO:0005829; GO:0005886; GO:0006898; GO:0009235; GO:0009617; GO:0010008; GO:0015889; GO:0016020; GO:0030139; GO:0031232; GO:0034384; GO:0038023; GO:0038024; GO:0042359; GO:0042803; GO:0042953; GO:0043202; GO:0070062; GO:0001701; GO:0005623; GO:0005798; GO:0006766; GO:0007584; GO:0020028; GO:0030135; GO:0030492; GO:0030666; GO:0032991; GO:0042366; GO:0042802; GO:0070207; GO:0005737; GO:0005903; GO:0045177; GO:0004222; GO:0005576; GO:0007275; GO:0008270; GO:0022617; GO:0030154; GO:0048632; GO:0005518; GO:0061036; GO:0001525; GO:0003148; GO:0005021; GO:0017154; GO:0021612; GO:0021649; GO:0021828; GO:0030424; GO:0036486; GO:0046872; GO:0048846; GO:0050919; GO:0061549; GO:0061551; GO:0097374; GO:0097490; GO:0097491; GO:0098978; GO:0099055; GO:0099175; GO:1901166; GO:1902285; GO:1903375; GO:1904835; GO:1990830; GO:0001569; GO:0002042; GO:0005096; GO:0005769; GO:0005883; GO:0005925; GO:0006930; GO:0007229; GO:0007413; GO:0019901; GO:0021637; GO:0021785; GO:0031290; GO:0031532; GO:0032489; GO:0034446; GO:0035729; GO:0035767; GO:0038085; GO:0043524; GO:0048008; GO:0048010; GO:0048012; GO:0048842; GO:0048843; GO:0050731; GO:0050918; GO:0051491; GO:0051496; GO:0051894; GO:0060385; GO:0060666; GO:0060978; GO:0060982; GO:0061299; GO:0061441; GO:0070374; GO:0071679; GO:0090050; GO:0097443; GO:0097475; GO:0099173; GO:0150020; GO:1900026; GO:1901998; GO:1902287; GO:1902336; GO:1902378; GO:1902946; GO:1905040; GO:2000251; GO:2001237; GO:0001964; GO:0016021; GO:0042593;
TRINITY_GG_848_c5_g1_i1.p1	306	CUBN_CANLF Cubilin 1.98e-102	H0YSU3_TAEGU Uncharacterized protein 5.02e-154	CALBOR_R12217 P13497/0.0/BMP1_HUMAN Bone morphogenetic protein 1 OS=Homo sapiens OX=9606 GN=BMP1 PE=1 SV=2 2.94e-40	CUB domain	IPR000859; IPR035914;	calcium ion binding; lysosomal membrane; endosome; clathrin-coated pit; drug binding; cholesterol metabolic process; protein transport; apical plasma membrane; cobalamin binding; brush border membrane; tissue homeostasis; endoplasmic reticulum; Golgi apparatus; cytosol; plasma membrane; receptor-mediated endocytosis; cobalamin metabolic process; response to bacterium; endosome membrane; cobalamin transport; membrane; endocytic vesicle; extrinsic component of external side of plasma membrane; high-density lipoprotein particle clearance; signaling receptor activity; cargo receptor activity; vitamin D metabolic process; protein homodimerization activity; lipoprotein transport; lysosomal lumen; extracellular exosome; in utero embryonic development; cell; cytoplasm; Golgi-associated vesicle; brush border; response to nutrient; endocytic hemoglobin import; coated vesicle; hemoglobin binding; endocytic vesicle membrane; protein-containing complex; cobalamin catabolic process; identical protein binding; apical part of cell; protein homotrimerization; vitamin metabolic process; renal protein absorption; nephrocyte filtration; metalloendopeptidase activity; extracellular region; multicellular organism development; zinc ion binding; cell differentiation; blood vessel development; mesoderm formation; endothelial cell development; proteolysis; peptidase activity; metallopeptidase activity; dorsal/ventral pattern formation; positive regulation of BMP signaling pathway; embryonic caudal fin morphogenesis; embryonic hemopoiesis; post-anal tail morphogenesis; determination of ventral identity; negative regulation of skeletal muscle tissue growth; ossification; cytokine activity; extracellular space; growth factor activity; cartilage development; positive regulation of cartilage development; angiogenesis; outflow tract septum morphogenesis; vascular endothelial growth factor-activated receptor activity; semaphorin receptor activity; facial nerve structural organization; vestibulocochlear nerve structural organization; gonadotrophin-releasing hormone neuronal migration to the hypothalamus; axon; ventral trunk neural crest cell migration; metal ion binding; axon extension involved in axon guidance; negative chemotaxis; sympathetic ganglion development; trigeminal ganglion development; sensory neuron axon guidance; sympathetic neuron projection extension; sympathetic neuron projection guidance; glutamatergic synapse; integral component of postsynaptic membrane; regulation of postsynapse organization; neural crest cell migration involved in autonomic nervous system development; semaphorin-plexin signaling pathway involved in neuron projection guidance; facioacoustic ganglion development; dorsal root ganglion morphogenesis; cellular response to leukemia inhibitory factor; branching involved in blood vessel morphogenesis; cell migration involved in sprouting angiogenesis; GTPase activator activity; early endosome; neurofilament; focal adhesion; substrate-dependent cell migration, cell extension; integrin-mediated signaling pathway; axonal fasciculation; protein kinase binding; trigeminal nerve structural organization; branchiomotor neuron axon guidance; retinal ganglion cell axon guidance; actin cytoskeleton reorganization; regulation of Cdc42 protein signal transduction; substrate adhesion-dependent cell spreading; cellular response to hepatocyte growth factor stimulus; endothelial cell chemotaxis; vascular endothelial growth factor binding; negative regulation of neuron apoptotic process; platelet-derived growth factor receptor signaling pathway; vascular endothelial growth factor receptor signaling pathway; hepatocyte growth factor receptor signaling pathway; positive regulation of axon extension involved in axon guidance; negative regulation of axon extension involved in axon guidance; positive regulation of peptidyl-tyrosine phosphorylation; positive chemotaxis; positive regulation of filopodium assembly; positive regulation of stress fiber assembly; positive regulation of focal adhesion assembly; axonogenesis involved in innervation; dichotomous subdivision of terminal units involved in salivary gland branching; angiogenesis involved in coronary vascular morphogenesis; coronary artery morphogenesis; retina vasculature morphogenesis in camera-type eye; renal artery morphogenesis; positive regulation of ERK1 and ERK2 cascade; commissural neuron axon guidance; positive regulation of cell migration involved in sprouting angiogenesis; sorting endosome; motor neuron migration; postsynapse organization; basal dendrite arborization; positive regulation of substrate adhesion-dependent cell spreading; toxin transport; semaphorin-plexin signaling pathway involved in axon guidance; positive regulation of retinal ganglion cell axon guidance; VEGF-activated neuropilin signaling pathway involved in axon guidance; protein localization to early endosome; otic placode development; positive regulation of actin cytoskeleton reorganization; negative regulation of extrinsic apoptotic signaling pathway; collagen binding; heparin binding; peptidase activator activity; memory; visual learning; ionotropic glutamate receptor binding; regulation of long-term neuronal synaptic plasticity; excitatory synapse; receptor localization to synapse; integral component of postsynaptic density membrane; regulation of kainate selective glutamate receptor activity; positive regulation of excitatory postsynaptic potential;	GO:0005509; GO:0005765; GO:0005768; GO:0005905; GO:0008144; GO:0008203; GO:0015031; GO:0016324; GO:0031419; GO:0031526; GO:0001894; GO:0005783; GO:0005794; GO:0005829; GO:0005886; GO:0006898; GO:0009235; GO:0009617; GO:0010008; GO:0015889; GO:0016020; GO:0030139; GO:0031232; GO:0034384; GO:0038023; GO:0038024; GO:0042359; GO:0042803; GO:0042953; GO:0043202; GO:0070062; GO:0001701; GO:0005623; GO:0005737; GO:0005798; GO:0005903; GO:0007584; GO:0020028; GO:0030135; GO:0030492; GO:0030666; GO:0032991; GO:0042366; GO:0042802; GO:0045177; GO:0070207; GO:0006766; GO:0097017; GO:0097206; GO:0004222; GO:0005576; GO:0007275; GO:0008270; GO:0030154; GO:0001568; GO:0001707; GO:0001885; GO:0006508; GO:0008233; GO:0008237; GO:0009953; GO:0030513; GO:0035124; GO:0035162; GO:0036342; GO:0048264; GO:0048632; GO:0001503; GO:0005125; GO:0005615; GO:0008083; GO:0051216; GO:0061036; GO:0001525; GO:0003148; GO:0005021; GO:0017154; GO:0021612; GO:0021649; GO:0021828; GO:0030424; GO:0036486; GO:0046872; GO:0048846; GO:0050919; GO:0061549; GO:0061551; GO:0097374; GO:0097490; GO:0097491; GO:0098978; GO:0099055; GO:0099175; GO:1901166; GO:1902285; GO:1903375; GO:1904835; GO:1990830; GO:0001569; GO:0002042; GO:0005096; GO:0005769; GO:0005883; GO:0005925; GO:0006930; GO:0007229; GO:0007413; GO:0019901; GO:0021637; GO:0021785; GO:0031290; GO:0031532; GO:0032489; GO:0034446; GO:0035729; GO:0035767; GO:0038085; GO:0043524; GO:0048008; GO:0048010; GO:0048012; GO:0048842; GO:0048843; GO:0050731; GO:0050918; GO:0051491; GO:0051496; GO:0051894; GO:0060385; GO:0060666; GO:0060978; GO:0060982; GO:0061299; GO:0061441; GO:0070374; GO:0071679; GO:0090050; GO:0097443; GO:0097475; GO:0099173; GO:0150020; GO:1900026; GO:1901998; GO:1902287; GO:1902336; GO:1902378; GO:1902946; GO:1905040; GO:2000251; GO:2001237; GO:0005518; GO:0008201; GO:0016504; GO:0007613; GO:0008542; GO:0035255; GO:0048169; GO:0060076; GO:0097120; GO:0099061; GO:2000312; GO:2000463;
TRINITY_GG_848_c5_g1_i1.p2	160	CUBN_CANLF Cubilin 3.44e-60	H0YSU3_TAEGU Uncharacterized protein 3.17e-92	CALBOR_R02725 Q6V0I7/0.0/FAT4_HUMAN Protocadherin Fat 4 OS=Homo sapiens OX=9606 GN=FAT4 PE=1 SV=2 5.70e-22	EGF domain	IPR000742; IPR013032; IPR018097; IPR024731; IPR000152; IPR001881;	calcium ion binding; lysosomal membrane; endosome; clathrin-coated pit; drug binding; cholesterol metabolic process; protein transport; apical plasma membrane; cobalamin binding; brush border membrane; tissue homeostasis; endoplasmic reticulum; Golgi apparatus; cytosol; plasma membrane; receptor-mediated endocytosis; cobalamin metabolic process; response to bacterium; endosome membrane; cobalamin transport; membrane; endocytic vesicle; extrinsic component of external side of plasma membrane; high-density lipoprotein particle clearance; signaling receptor activity; cargo receptor activity; vitamin D metabolic process; protein homodimerization activity; lipoprotein transport; lysosomal lumen; extracellular exosome; in utero embryonic development; cell; Golgi-associated vesicle; vitamin metabolic process; response to nutrient; endocytic hemoglobin import; coated vesicle; hemoglobin binding; endocytic vesicle membrane; protein-containing complex; cobalamin catabolic process; identical protein binding; protein homotrimerization; cytoplasm; brush border; apical part of cell; negative regulation of transcription by RNA polymerase II; angiogenesis; nucleoplasm; integral component of membrane; cell differentiation; regulation of developmental process; cilium assembly; Notch signaling involved in heart development; Golgi membrane; extracellular region; endoplasmic reticulum membrane; transcription initiation from RNA polymerase II promoter; Notch signaling pathway; positive regulation of transcription of Notch receptor target; cell surface; actin cytoskeleton; enzyme binding; forebrain development; receptor complex; cadherin binding; negative regulation of neuron differentiation; negative regulation of Notch signaling pathway; positive regulation of smooth muscle cell proliferation; neuron fate commitment; artery morphogenesis; glomerular capillary formation; Notch binding; extracellular space; biotin binding; cytoplasmic vesicle; apical lamina of hyaline layer; somitogenesis; neural plate development; hematopoietic progenitor cell differentiation; nucleus; regulation of transcription, DNA-templated; determination of left/right symmetry; anterior/posterior pattern specification; ventral spinal cord interneuron differentiation; somatic motor neuron differentiation; spinal cord radial glial cell differentiation; habenula development; pancreas development; exocrine pancreas development; dorsal aorta development; regulation of endodermal cell fate specification; regulation of receptor-mediated endocytosis; positive regulation of mesodermal cell fate specification; generation of neurons; peripheral nervous system neuron axonogenesis; negative regulation of neurogenesis; hypochord development; hematopoietic stem cell differentiation; branching involved in ureteric bud morphogenesis; heart morphogenesis; plasma membrane organization; homophilic cell adhesion via plasma membrane adhesion molecules; heterophilic cell-cell adhesion via plasma membrane cell adhesion molecules; fibroblast growth factor receptor signaling pathway; cerebral cortex development; hippo signaling; ossification involved in bone maturation; digestive tract development; inner ear receptor cell stereocilium organization; condensed mesenchymal cell proliferation; regulation of metanephric nephron tubule epithelial cell differentiation; RNA polymerase II cis-regulatory region sequence-specific DNA binding; DNA-binding transcription activator activity, RNA polymerase II-specific; cell fate specification; liver development; heart looping; sprouting angiogenesis; MAML1-RBP-Jkappa- ICN1 complex; inflammatory response to antigenic stimulus; outflow tract morphogenesis; endocardium morphogenesis; atrioventricular node development; coronary vein morphogenesis; aortic valve morphogenesis; coronary sinus valve morphogenesis; pulmonary valve morphogenesis; mitral valve formation; epithelial to mesenchymal transition involved in endocardial cushion formation; cardiac right atrium morphogenesis; cardiac left ventricle morphogenesis; cardiac right ventricle formation; ventricular trabecula myocardium morphogenesis; growth involved in heart morphogenesis; negative regulation of cell proliferation involved in heart valve morphogenesis; regulation of transcription from RNA polymerase II promoter involved in myocardial precursor cell differentiation; Notch signaling pathway involved in regulation of secondary heart field cardioblast proliferation; cell migration involved in endocardial cushion formation; negative regulation of extracellular matrix constituent secretion; pericardium morphogenesis; enzyme inhibitor activity; adherens junction; humoral immune response; cell cycle arrest; compartment pattern specification; axonogenesis; foregut morphogenesis; endoderm development; auditory receptor cell fate commitment; glial cell differentiation; negative regulation of cardiac muscle hypertrophy; positive regulation of epithelial to mesenchymal transition; negative regulation of cell-substrate adhesion; negative regulation of myotube differentiation; mesenchymal cell development; regulation of somitogenesis; neural tube development; keratinocyte differentiation; lung development; positive regulation of cell migration; positive regulation of BMP signaling pathway; negative regulation of BMP signaling pathway; chromatin DNA binding; response to muramyl dipeptide; embryonic hindlimb morphogenesis; tube formation; skeletal muscle cell differentiation; cellular response to vascular endothelial growth factor stimulus; positive regulation of viral genome replication; negative regulation of inner ear auditory receptor cell differentiation; positive regulation of keratinocyte differentiation; negative regulation of myoblast differentiation; negative regulation of osteoblast differentiation; positive regulation of Notch signaling pathway; negative regulation of calcium ion-dependent exocytosis; negative regulation of growth rate; positive regulation of receptor signaling pathway via JAK-STAT; negative regulation of photoreceptor cell differentiation; positive regulation of Ras protein signal transduction; somatic stem cell division; positive regulation of astrocyte differentiation; negative regulation of oligodendrocyte differentiation; branching morphogenesis of an epithelial tube; homeostasis of number of cells within a tissue; positive regulation of epithelial cell proliferation; cardiac muscle cell proliferation; positive regulation of cardiac muscle cell proliferation; negative regulation of glial cell proliferation; ventricular septum morphogenesis; secretory columnal luminar epithelial cell differentiation involved in prostate glandular acinus development; prostate gland epithelium morphogenesis; regulation of epithelial cell proliferation involved in prostate gland development; arterial endothelial cell differentiation; venous endothelial cell differentiation; cardiac vascular smooth muscle cell development; endocardial cell differentiation; vasculogenesis involved in coronary vascular morphogenesis; coronary artery morphogenesis; positive regulation of transcription from RNA polymerase II promoter in response to hypoxia; negative regulation of biomineral tissue development; positive regulation of ERK1 and ERK2 cascade; left/right axis specification; cellular response to follicle-stimulating hormone stimulus; distal tubule development; collecting duct development; glomerular mesangial cell development; interleukin-4 secretion; negative regulation of cell migration involved in sprouting angiogenesis; negative regulation of canonical Wnt signaling pathway; neuronal stem cell population maintenance; negative regulation of cold-induced thermogenesis; regulation of extracellular matrix assembly; apoptotic process involved in embryonic digit morphogenesis; positive regulation of apoptotic process involved in morphogenesis; positive regulation of aorta morphogenesis; negative regulation of stem cell differentiation; negative regulation of anoikis; negative regulation of pro-B cell differentiation; negative regulation of endothelial cell chemotaxis; somite specification; marginal zone B cell differentiation; type B pancreatic cell development; regulation of blood pressure; positive regulation of cell population proliferation; negative regulation of cell population proliferation; proximal/distal pattern formation; astrocyte development; spinal cord development; cerebellar molecular layer formation; cerebellar Purkinje cell layer structural organization; regulation of cell adhesion; Tat protein binding; negative regulation of interleukin-10 production; negative regulation of glial cell apoptotic process; organ growth; membrane raft; negative regulation of myeloid cell differentiation; positive regulation of endocytosis; positive regulation of transcription by RNA polymerase II; lateral inhibition; skeletal muscle tissue growth; positive regulation of skeletal muscle tissue growth; neuron fate specification; inner ear development; regulation of cell division; retina morphogenesis in camera-type eye; Notch signaling pathway involved in arterial endothelial cell fate commitment; proximal tubule development; loop of Henle development; energy homeostasis; endothelial tip cell fate specification; scaffold protein binding; skin epidermis development; regulation of vascular endothelial growth factor signaling pathway; positive regulation of sprouting angiogenesis; negative regulation of cardiac muscle cell differentiation; negative regulation of cell-matrix adhesion; blood vessel remodeling; morphogenesis of an epithelial sheet; T cell mediated immunity; cardiac right ventricle morphogenesis; phospholipid binding; negative regulation of cell-cell adhesion; negative regulation of cell migration; aorta morphogenesis; regulation of cell population proliferation; inner ear auditory receptor cell differentiation; negative regulation of fat cell differentiation; negative regulation of endothelial cell differentiation; positive regulation of myeloid cell differentiation; positive regulation of osteoblast differentiation; cardiac septum morphogenesis; ciliary body morphogenesis; pulmonary artery morphogenesis; cardiac neural crest cell development involved in outflow tract morphogenesis; endocardial cushion cell development; glomerular visceral epithelial cell development; skeletal system development; respiratory system process; integral component of plasma membrane; spermatogenesis; growth factor activity; morphogenesis of embryonic epithelium; gamma-delta T cell differentiation; thymic T cell selection; epithelial cell apoptotic process involved in palatal shelf morphogenesis; epithelial cell morphogenesis; cell-cell junction; actin filament organization; lamellipodium; filopodium; establishment or maintenance of epithelial cell apical/basal polarity; perinuclear region of cytoplasm; camera-type eye morphogenesis; early endosome; Notch receptor processing; central nervous system development; dendrite; neuronal cell body; skeletal muscle fiber development; multicellular organism development; branching involved in blood vessel morphogenesis; cardiac atrium morphogenesis; positive regulation of gene expression; T cell differentiation; dorsal aorta morphogenesis; cellular response to fibroblast growth factor stimulus; regulation of neurogenesis; ventral spinal cord interneuron fate commitment; regulation of neural retina development; blood vessel lumenization; negative regulation of blood vessel endothelial cell proliferation involved in sprouting angiogenesis; positive regulation of neural precursor cell proliferation;	GO:0005509; GO:0005765; GO:0005768; GO:0005905; GO:0008144; GO:0008203; GO:0015031; GO:0016324; GO:0031419; GO:0031526; GO:0001894; GO:0005783; GO:0005794; GO:0005829; GO:0005886; GO:0006898; GO:0009235; GO:0009617; GO:0010008; GO:0015889; GO:0016020; GO:0030139; GO:0031232; GO:0034384; GO:0038023; GO:0038024; GO:0042359; GO:0042803; GO:0042953; GO:0043202; GO:0070062; GO:0001701; GO:0005623; GO:0005798; GO:0006766; GO:0007584; GO:0020028; GO:0030135; GO:0030492; GO:0030666; GO:0032991; GO:0042366; GO:0042802; GO:0070207; GO:0005737; GO:0005903; GO:0045177; GO:0000122; GO:0001525; GO:0005654; GO:0016021; GO:0030154; GO:0050793; GO:0060271; GO:0061314; GO:0000139; GO:0005576; GO:0005789; GO:0006367; GO:0007219; GO:0007221; GO:0009986; GO:0015629; GO:0019899; GO:0030900; GO:0043235; GO:0045296; GO:0045665; GO:0045746; GO:0048661; GO:0048663; GO:0048844; GO:0072104; GO:0005112; GO:0005615; GO:0009374; GO:0031410; GO:0032579; GO:0001756; GO:0001840; GO:0002244; GO:0005634; GO:0006355; GO:0007368; GO:0009952; GO:0021514; GO:0021523; GO:0021531; GO:0021986; GO:0031016; GO:0031017; GO:0035907; GO:0042663; GO:0048259; GO:0048337; GO:0048699; GO:0048936; GO:0050768; GO:0055016; GO:0060218; GO:0001658; GO:0003007; GO:0007009; GO:0007156; GO:0007157; GO:0008543; GO:0021987; GO:0035329; GO:0043931; GO:0048565; GO:0060122; GO:0072137; GO:0072307; GO:0000978; GO:0001228; GO:0001708; GO:0001889; GO:0001947; GO:0002040; GO:0002193; GO:0002437; GO:0003151; GO:0003160; GO:0003162; GO:0003169; GO:0003180; GO:0003182; GO:0003184; GO:0003192; GO:0003198; GO:0003213; GO:0003214; GO:0003219; GO:0003222; GO:0003241; GO:0003252; GO:0003256; GO:0003270; GO:0003273; GO:0003332; GO:0003344; GO:0004857; GO:0005912; GO:0006959; GO:0007050; GO:0007386; GO:0007409; GO:0007440; GO:0007492; GO:0009912; GO:0010001; GO:0010614; GO:0010718; GO:0010812; GO:0010832; GO:0014031; GO:0014807; GO:0021915; GO:0030216; GO:0030324; GO:0030335; GO:0030513; GO:0030514; GO:0031490; GO:0032495; GO:0035116; GO:0035148; GO:0035914; GO:0035924; GO:0045070; GO:0045608; GO:0045618; GO:0045662; GO:0045668; GO:0045747; GO:0045955; GO:0045967; GO:0046427; GO:0046533; GO:0046579; GO:0048103; GO:0048711; GO:0048715; GO:0048754; GO:0048873; GO:0050679; GO:0060038; GO:0060045; GO:0060253; GO:0060412; GO:0060528; GO:0060740; GO:0060768; GO:0060842; GO:0060843; GO:0060948; GO:0060956; GO:0060979; GO:0060982; GO:0061419; GO:0070168; GO:0070374; GO:0070986; GO:0071372; GO:0072017; GO:0072044; GO:0072144; GO:0072602; GO:0090051; GO:0090090; GO:0097150; GO:0120163; GO:1901201; GO:1902263; GO:1902339; GO:1903849; GO:2000737; GO:2000811; GO:2000974; GO:2001027; GO:0001757; GO:0002315; GO:0003323; GO:0008217; GO:0008284; GO:0008285; GO:0009954; GO:0014002; GO:0021510; GO:0021688; GO:0021693; GO:0030155; GO:0030957; GO:0032693; GO:0034351; GO:0035265; GO:0045121; GO:0045638; GO:0045807; GO:0045944; GO:0046331; GO:0048630; GO:0048633; GO:0048665; GO:0048839; GO:0051302; GO:0060042; GO:0060853; GO:0072014; GO:0072070; GO:0097009; GO:0097102; GO:0097110; GO:0098773; GO:1900746; GO:1903672; GO:2000726; GO:0001953; GO:0001974; GO:0002011; GO:0002456; GO:0003215; GO:0005543; GO:0022408; GO:0030336; GO:0035909; GO:0042127; GO:0042491; GO:0045599; GO:0045602; GO:0045639; GO:0045669; GO:0060411; GO:0061073; GO:0061156; GO:0061309; GO:0061444; GO:0072015; GO:0001501; GO:0003016; GO:0005887; GO:0007283; GO:0008083; GO:0016331; GO:0042492; GO:0045061; GO:1990134; GO:0003382; GO:0005911; GO:0007015; GO:0030027; GO:0030175; GO:0045197; GO:0048471; GO:0048593; GO:0005769; GO:0007220; GO:0007417; GO:0030425; GO:0043025; GO:0048741; GO:0007275; GO:0001569; GO:0003209; GO:0010628; GO:0030217; GO:0035912; GO:0044344; GO:0050767; GO:0060579; GO:0061074; GO:0072554; GO:1903588; GO:2000179;
TRINITY_GG_848_c5_g1_i1.p3	113	-NA-	-NA-	-NA-	-NA-	-NA-	-NA-	-NA-
TRINITY_GG_848_c5_g1_i1.p4	104	-NA-	-NA-	-NA-	-NA-	-NA-	-NA-	-NA-
TRINITY_GG_848_c5_g1_i3.p1	306	CUBN_CANLF Cubilin 1.98e-102	H0YSU3_TAEGU Uncharacterized protein 5.02e-154	CALBOR_R12217 P13497/0.0/BMP1_HUMAN Bone morphogenetic protein 1 OS=Homo sapiens OX=9606 GN=BMP1 PE=1 SV=2 2.94e-40	CUB domain	IPR000859; IPR035914;	calcium ion binding; lysosomal membrane; endosome; clathrin-coated pit; drug binding; cholesterol metabolic process; protein transport; apical plasma membrane; cobalamin binding; brush border membrane; tissue homeostasis; endoplasmic reticulum; Golgi apparatus; cytosol; plasma membrane; receptor-mediated endocytosis; cobalamin metabolic process; response to bacterium; endosome membrane; cobalamin transport; membrane; endocytic vesicle; extrinsic component of external side of plasma membrane; high-density lipoprotein particle clearance; signaling receptor activity; cargo receptor activity; vitamin D metabolic process; protein homodimerization activity; lipoprotein transport; lysosomal lumen; extracellular exosome; in utero embryonic development; cell; cytoplasm; Golgi-associated vesicle; brush border; response to nutrient; endocytic hemoglobin import; coated vesicle; hemoglobin binding; endocytic vesicle membrane; protein-containing complex; cobalamin catabolic process; identical protein binding; apical part of cell; protein homotrimerization; vitamin metabolic process; renal protein absorption; nephrocyte filtration; metalloendopeptidase activity; extracellular region; multicellular organism development; zinc ion binding; cell differentiation; blood vessel development; mesoderm formation; endothelial cell development; proteolysis; peptidase activity; metallopeptidase activity; dorsal/ventral pattern formation; positive regulation of BMP signaling pathway; embryonic caudal fin morphogenesis; embryonic hemopoiesis; post-anal tail morphogenesis; determination of ventral identity; negative regulation of skeletal muscle tissue growth; ossification; cytokine activity; extracellular space; growth factor activity; cartilage development; positive regulation of cartilage development; angiogenesis; outflow tract septum morphogenesis; vascular endothelial growth factor-activated receptor activity; semaphorin receptor activity; facial nerve structural organization; vestibulocochlear nerve structural organization; gonadotrophin-releasing hormone neuronal migration to the hypothalamus; axon; ventral trunk neural crest cell migration; metal ion binding; axon extension involved in axon guidance; negative chemotaxis; sympathetic ganglion development; trigeminal ganglion development; sensory neuron axon guidance; sympathetic neuron projection extension; sympathetic neuron projection guidance; glutamatergic synapse; integral component of postsynaptic membrane; regulation of postsynapse organization; neural crest cell migration involved in autonomic nervous system development; semaphorin-plexin signaling pathway involved in neuron projection guidance; facioacoustic ganglion development; dorsal root ganglion morphogenesis; cellular response to leukemia inhibitory factor; branching involved in blood vessel morphogenesis; cell migration involved in sprouting angiogenesis; GTPase activator activity; early endosome; neurofilament; focal adhesion; substrate-dependent cell migration, cell extension; integrin-mediated signaling pathway; axonal fasciculation; protein kinase binding; trigeminal nerve structural organization; branchiomotor neuron axon guidance; retinal ganglion cell axon guidance; actin cytoskeleton reorganization; regulation of Cdc42 protein signal transduction; substrate adhesion-dependent cell spreading; cellular response to hepatocyte growth factor stimulus; endothelial cell chemotaxis; vascular endothelial growth factor binding; negative regulation of neuron apoptotic process; platelet-derived growth factor receptor signaling pathway; vascular endothelial growth factor receptor signaling pathway; hepatocyte growth factor receptor signaling pathway; positive regulation of axon extension involved in axon guidance; negative regulation of axon extension involved in axon guidance; positive regulation of peptidyl-tyrosine phosphorylation; positive chemotaxis; positive regulation of filopodium assembly; positive regulation of stress fiber assembly; positive regulation of focal adhesion assembly; axonogenesis involved in innervation; dichotomous subdivision of terminal units involved in salivary gland branching; angiogenesis involved in coronary vascular morphogenesis; coronary artery morphogenesis; retina vasculature morphogenesis in camera-type eye; renal artery morphogenesis; positive regulation of ERK1 and ERK2 cascade; commissural neuron axon guidance; positive regulation of cell migration involved in sprouting angiogenesis; sorting endosome; motor neuron migration; postsynapse organization; basal dendrite arborization; positive regulation of substrate adhesion-dependent cell spreading; toxin transport; semaphorin-plexin signaling pathway involved in axon guidance; positive regulation of retinal ganglion cell axon guidance; VEGF-activated neuropilin signaling pathway involved in axon guidance; protein localization to early endosome; otic placode development; positive regulation of actin cytoskeleton reorganization; negative regulation of extrinsic apoptotic signaling pathway; collagen binding; heparin binding; peptidase activator activity; memory; visual learning; ionotropic glutamate receptor binding; regulation of long-term neuronal synaptic plasticity; excitatory synapse; receptor localization to synapse; integral component of postsynaptic density membrane; regulation of kainate selective glutamate receptor activity; positive regulation of excitatory postsynaptic potential;	GO:0005509; GO:0005765; GO:0005768; GO:0005905; GO:0008144; GO:0008203; GO:0015031; GO:0016324; GO:0031419; GO:0031526; GO:0001894; GO:0005783; GO:0005794; GO:0005829; GO:0005886; GO:0006898; GO:0009235; GO:0009617; GO:0010008; GO:0015889; GO:0016020; GO:0030139; GO:0031232; GO:0034384; GO:0038023; GO:0038024; GO:0042359; GO:0042803; GO:0042953; GO:0043202; GO:0070062; GO:0001701; GO:0005623; GO:0005737; GO:0005798; GO:0005903; GO:0007584; GO:0020028; GO:0030135; GO:0030492; GO:0030666; GO:0032991; GO:0042366; GO:0042802; GO:0045177; GO:0070207; GO:0006766; GO:0097017; GO:0097206; GO:0004222; GO:0005576; GO:0007275; GO:0008270; GO:0030154; GO:0001568; GO:0001707; GO:0001885; GO:0006508; GO:0008233; GO:0008237; GO:0009953; GO:0030513; GO:0035124; GO:0035162; GO:0036342; GO:0048264; GO:0048632; GO:0001503; GO:0005125; GO:0005615; GO:0008083; GO:0051216; GO:0061036; GO:0001525; GO:0003148; GO:0005021; GO:0017154; GO:0021612; GO:0021649; GO:0021828; GO:0030424; GO:0036486; GO:0046872; GO:0048846; GO:0050919; GO:0061549; GO:0061551; GO:0097374; GO:0097490; GO:0097491; GO:0098978; GO:0099055; GO:0099175; GO:1901166; GO:1902285; GO:1903375; GO:1904835; GO:1990830; GO:0001569; GO:0002042; GO:0005096; GO:0005769; GO:0005883; GO:0005925; GO:0006930; GO:0007229; GO:0007413; GO:0019901; GO:0021637; GO:0021785; GO:0031290; GO:0031532; GO:0032489; GO:0034446; GO:0035729; GO:0035767; GO:0038085; GO:0043524; GO:0048008; GO:0048010; GO:0048012; GO:0048842; GO:0048843; GO:0050731; GO:0050918; GO:0051491; GO:0051496; GO:0051894; GO:0060385; GO:0060666; GO:0060978; GO:0060982; GO:0061299; GO:0061441; GO:0070374; GO:0071679; GO:0090050; GO:0097443; GO:0097475; GO:0099173; GO:0150020; GO:1900026; GO:1901998; GO:1902287; GO:1902336; GO:1902378; GO:1902946; GO:1905040; GO:2000251; GO:2001237; GO:0005518; GO:0008201; GO:0016504; GO:0007613; GO:0008542; GO:0035255; GO:0048169; GO:0060076; GO:0097120; GO:0099061; GO:2000312; GO:2000463;
TRINITY_GG_848_c5_g1_i3.p2	267	CUBN_CANLF Cubilin 1.01e-107	H0YSU3_TAEGU Uncharacterized protein 1.03e-145	CALBOR_R00112 P46531/0.0/NOTC1_HUMAN Neurogenic locus notch homolog protein 1 OS=Homo sapiens OX=9606 GN=NOTCH1 PE=1 SV=4 2.71e-24	Calcium-binding EGF domain	IPR013032; IPR000742; IPR024731; IPR001881; IPR018097; IPR000152;	calcium ion binding; lysosomal membrane; endosome; clathrin-coated pit; drug binding; cholesterol metabolic process; protein transport; apical plasma membrane; cobalamin binding; brush border membrane; tissue homeostasis; endoplasmic reticulum; Golgi apparatus; cytosol; plasma membrane; receptor-mediated endocytosis; cobalamin metabolic process; response to bacterium; endosome membrane; cobalamin transport; membrane; endocytic vesicle; extrinsic component of external side of plasma membrane; high-density lipoprotein particle clearance; signaling receptor activity; cargo receptor activity; vitamin D metabolic process; protein homodimerization activity; lipoprotein transport; lysosomal lumen; extracellular exosome; in utero embryonic development; cell; Golgi-associated vesicle; vitamin metabolic process; response to nutrient; endocytic hemoglobin import; coated vesicle; hemoglobin binding; endocytic vesicle membrane; protein-containing complex; cobalamin catabolic process; identical protein binding; protein homotrimerization; cytoplasm; brush border; apical part of cell; renal protein absorption; nephrocyte filtration; extracellular region; lipid metabolic process; cell fate determination; marginal zone B cell differentiation; nucleus; integral component of plasma membrane; regulation of transcription, DNA-templated; cell cycle arrest; Notch signaling pathway; animal organ morphogenesis; cell surface; positive regulation of keratinocyte proliferation; wound healing; tissue regeneration; negative regulation of growth rate; positive regulation of Ras protein signal transduction; regulation of actin cytoskeleton reorganization; regulation of osteoclast development; negative regulation of transcription by RNA polymerase II; angiogenesis; nucleoplasm; integral component of membrane; cell differentiation; regulation of developmental process; cilium assembly; Notch signaling involved in heart development; branching involved in blood vessel morphogenesis; blood vessel remodeling; cardiac atrium morphogenesis; ventricular trabecula myocardium morphogenesis; pericardium morphogenesis; Notch binding; positive regulation of gene expression; T cell differentiation; dorsal aorta morphogenesis; cellular response to vascular endothelial growth factor stimulus; cellular response to fibroblast growth factor stimulus; negative regulation of Notch signaling pathway; positive regulation of Notch signaling pathway; regulation of neurogenesis; ventral spinal cord interneuron fate commitment; regulation of neural retina development; blood vessel lumenization; negative regulation of cell migration involved in sprouting angiogenesis; negative regulation of blood vessel endothelial cell proliferation involved in sprouting angiogenesis; positive regulation of neural precursor cell proliferation; microfibril; embryonic limb morphogenesis; positive regulation of bone mineralization; sequestering of TGFbeta in extracellular matrix; camera-type eye development; positive regulation of osteoblast differentiation; embryonic eye morphogenesis; bone trabecula formation; negative regulation of cell-matrix adhesion; morphogenesis of an epithelial sheet; T cell mediated immunity; pulmonary valve morphogenesis; cardiac right ventricle morphogenesis; phospholipid binding; adherens junction; negative regulation of cell-cell adhesion; negative regulation of cell migration; response to muramyl dipeptide; aorta morphogenesis; regulation of cell population proliferation; inner ear auditory receptor cell differentiation; negative regulation of fat cell differentiation; negative regulation of endothelial cell differentiation; positive regulation of myeloid cell differentiation; negative regulation of neuron differentiation; positive regulation of transcription by RNA polymerase II; cardiac septum morphogenesis; ciliary body morphogenesis; pulmonary artery morphogenesis; cardiac neural crest cell development involved in outflow tract morphogenesis; endocardial cushion cell development; glomerular visceral epithelial cell development; distal tubule development; loop of Henle development; neuronal stem cell population maintenance; negative regulation of stem cell differentiation; somite specification; heart looping; type B pancreatic cell development; compartment pattern specification; regulation of blood pressure; positive regulation of cell population proliferation; negative regulation of cell population proliferation; proximal/distal pattern formation; astrocyte development; regulation of somitogenesis; spinal cord development; cerebellar molecular layer formation; cerebellar Purkinje cell layer structural organization; regulation of cell adhesion; Tat protein binding; cytoplasmic vesicle; negative regulation of interleukin-10 production; negative regulation of glial cell apoptotic process; organ growth; membrane raft; negative regulation of inner ear auditory receptor cell differentiation; negative regulation of myeloid cell differentiation; negative regulation of myoblast differentiation; positive regulation of endocytosis; lateral inhibition; skeletal muscle tissue growth; positive regulation of skeletal muscle tissue growth; neuron fate specification; inner ear development; regulation of cell division; retina morphogenesis in camera-type eye; Notch signaling pathway involved in arterial endothelial cell fate commitment; left/right axis specification; proximal tubule development; energy homeostasis; endothelial tip cell fate specification; scaffold protein binding; skin epidermis development; regulation of vascular endothelial growth factor signaling pathway; positive regulation of sprouting angiogenesis; negative regulation of cardiac muscle cell differentiation; RNA polymerase II cis-regulatory region sequence-specific DNA binding; DNA-binding transcription activator activity, RNA polymerase II-specific; cell fate specification; liver development; sprouting angiogenesis; MAML1-RBP-Jkappa- ICN1 complex; inflammatory response to antigenic stimulus; outflow tract morphogenesis; endocardium morphogenesis; atrioventricular node development; coronary vein morphogenesis; aortic valve morphogenesis; coronary sinus valve morphogenesis; mitral valve formation; epithelial to mesenchymal transition involved in endocardial cushion formation; cardiac right atrium morphogenesis; cardiac left ventricle morphogenesis; cardiac right ventricle formation; growth involved in heart morphogenesis; negative regulation of cell proliferation involved in heart valve morphogenesis; regulation of transcription from RNA polymerase II promoter involved in myocardial precursor cell differentiation; Notch signaling pathway involved in regulation of secondary heart field cardioblast proliferation; cell migration involved in endocardial cushion formation; negative regulation of extracellular matrix constituent secretion; enzyme inhibitor activity; humoral immune response; positive regulation of transcription of Notch receptor target; axonogenesis; foregut morphogenesis; endoderm development; auditory receptor cell fate commitment; glial cell differentiation; negative regulation of cardiac muscle hypertrophy; positive regulation of epithelial to mesenchymal transition; negative regulation of cell-substrate adhesion; negative regulation of myotube differentiation; mesenchymal cell development; enzyme binding; neural tube development; keratinocyte differentiation; lung development; positive regulation of cell migration; positive regulation of BMP signaling pathway; negative regulation of BMP signaling pathway; forebrain development; chromatin DNA binding; embryonic hindlimb morphogenesis; tube formation; skeletal muscle cell differentiation; receptor complex; positive regulation of viral genome replication; positive regulation of keratinocyte differentiation; negative regulation of osteoblast differentiation; negative regulation of calcium ion-dependent exocytosis; positive regulation of receptor signaling pathway via JAK-STAT; negative regulation of photoreceptor cell differentiation; somatic stem cell division; positive regulation of astrocyte differentiation; negative regulation of oligodendrocyte differentiation; branching morphogenesis of an epithelial tube; homeostasis of number of cells within a tissue; positive regulation of epithelial cell proliferation; cardiac muscle cell proliferation; positive regulation of cardiac muscle cell proliferation; negative regulation of glial cell proliferation; ventricular septum morphogenesis; secretory columnal luminar epithelial cell differentiation involved in prostate glandular acinus development; prostate gland epithelium morphogenesis; regulation of epithelial cell proliferation involved in prostate gland development; arterial endothelial cell differentiation; venous endothelial cell differentiation; cardiac vascular smooth muscle cell development; endocardial cell differentiation; vasculogenesis involved in coronary vascular morphogenesis; coronary artery morphogenesis; positive regulation of transcription from RNA polymerase II promoter in response to hypoxia; negative regulation of biomineral tissue development; positive regulation of ERK1 and ERK2 cascade; cellular response to follicle-stimulating hormone stimulus; collecting duct development; glomerular mesangial cell development; interleukin-4 secretion; negative regulation of canonical Wnt signaling pathway; negative regulation of cold-induced thermogenesis; regulation of extracellular matrix assembly; apoptotic process involved in embryonic digit morphogenesis; positive regulation of apoptotic process involved in morphogenesis; positive regulation of aorta morphogenesis; negative regulation of anoikis; negative regulation of pro-B cell differentiation; negative regulation of endothelial cell chemotaxis; multicellular organism development; branching involved in ureteric bud morphogenesis; heart morphogenesis; plasma membrane organization; homophilic cell adhesion via plasma membrane adhesion molecules; heterophilic cell-cell adhesion via plasma membrane cell adhesion molecules; fibroblast growth factor receptor signaling pathway; cerebral cortex development; hippo signaling; ossification involved in bone maturation; digestive tract development; inner ear receptor cell stereocilium organization; condensed mesenchymal cell proliferation; regulation of metanephric nephron tubule epithelial cell differentiation;	GO:0005509; GO:0005765; GO:0005768; GO:0005905; GO:0008144; GO:0008203; GO:0015031; GO:0016324; GO:0031419; GO:0031526; GO:0001894; GO:0005783; GO:0005794; GO:0005829; GO:0005886; GO:0006898; GO:0009235; GO:0009617; GO:0010008; GO:0015889; GO:0016020; GO:0030139; GO:0031232; GO:0034384; GO:0038023; GO:0038024; GO:0042359; GO:0042803; GO:0042953; GO:0043202; GO:0070062; GO:0001701; GO:0005623; GO:0005798; GO:0006766; GO:0007584; GO:0020028; GO:0030135; GO:0030492; GO:0030666; GO:0032991; GO:0042366; GO:0042802; GO:0070207; GO:0005737; GO:0005903; GO:0045177; GO:0097017; GO:0097206; GO:0005576; GO:0006629; GO:0001709; GO:0002315; GO:0005634; GO:0005887; GO:0006355; GO:0007050; GO:0007219; GO:0009887; GO:0009986; GO:0010838; GO:0042060; GO:0042246; GO:0045967; GO:0046579; GO:2000249; GO:2001204; GO:0000122; GO:0001525; GO:0005654; GO:0016021; GO:0030154; GO:0050793; GO:0060271; GO:0061314; GO:0001569; GO:0001974; GO:0003209; GO:0003222; GO:0003344; GO:0005112; GO:0010628; GO:0030217; GO:0035912; GO:0035924; GO:0044344; GO:0045746; GO:0045747; GO:0050767; GO:0060579; GO:0061074; GO:0072554; GO:0090051; GO:1903588; GO:2000179; GO:0001527; GO:0030326; GO:0030501; GO:0035583; GO:0043010; GO:0045669; GO:0048048; GO:0060346; GO:0001953; GO:0002011; GO:0002456; GO:0003184; GO:0003215; GO:0005543; GO:0005912; GO:0022408; GO:0030336; GO:0032495; GO:0035909; GO:0042127; GO:0042491; GO:0045599; GO:0045602; GO:0045639; GO:0045665; GO:0045944; GO:0060411; GO:0061073; GO:0061156; GO:0061309; GO:0061444; GO:0072015; GO:0072017; GO:0072070; GO:0097150; GO:2000737; GO:0001757; GO:0001947; GO:0003323; GO:0007386; GO:0008217; GO:0008284; GO:0008285; GO:0009954; GO:0014002; GO:0014807; GO:0021510; GO:0021688; GO:0021693; GO:0030155; GO:0030957; GO:0031410; GO:0032693; GO:0034351; GO:0035265; GO:0045121; GO:0045608; GO:0045638; GO:0045662; GO:0045807; GO:0046331; GO:0048630; GO:0048633; GO:0048665; GO:0048839; GO:0051302; GO:0060042; GO:0060853; GO:0070986; GO:0072014; GO:0097009; GO:0097102; GO:0097110; GO:0098773; GO:1900746; GO:1903672; GO:2000726; GO:0000978; GO:0001228; GO:0001708; GO:0001889; GO:0002040; GO:0002193; GO:0002437; GO:0003151; GO:0003160; GO:0003162; GO:0003169; GO:0003180; GO:0003182; GO:0003192; GO:0003198; GO:0003213; GO:0003214; GO:0003219; GO:0003241; GO:0003252; GO:0003256; GO:0003270; GO:0003273; GO:0003332; GO:0004857; GO:0006959; GO:0007221; GO:0007409; GO:0007440; GO:0007492; GO:0009912; GO:0010001; GO:0010614; GO:0010718; GO:0010812; GO:0010832; GO:0014031; GO:0019899; GO:0021915; GO:0030216; GO:0030324; GO:0030335; GO:0030513; GO:0030514; GO:0030900; GO:0031490; GO:0035116; GO:0035148; GO:0035914; GO:0043235; GO:0045070; GO:0045618; GO:0045668; GO:0045955; GO:0046427; GO:0046533; GO:0048103; GO:0048711; GO:0048715; GO:0048754; GO:0048873; GO:0050679; GO:0060038; GO:0060045; GO:0060253; GO:0060412; GO:0060528; GO:0060740; GO:0060768; GO:0060842; GO:0060843; GO:0060948; GO:0060956; GO:0060979; GO:0060982; GO:0061419; GO:0070168; GO:0070374; GO:0071372; GO:0072044; GO:0072144; GO:0072602; GO:0090090; GO:0120163; GO:1901201; GO:1902263; GO:1902339; GO:1903849; GO:2000811; GO:2000974; GO:2001027; GO:0007275; GO:0001658; GO:0003007; GO:0007009; GO:0007156; GO:0007157; GO:0008543; GO:0021987; GO:0035329; GO:0043931; GO:0048565; GO:0060122; GO:0072137; GO:0072307;
TRINITY_GG_848_c5_g1_i3.p3	113	-NA-	-NA-	-NA-	-NA-	-NA-	-NA-	-NA-
TRINITY_GG_848_c5_g1_i3.p4	104	-NA-	-NA-	-NA-	-NA-	-NA-	-NA-	-NA-
TRINITY_GG_8490_c0_g1_i12.p1	455	VRK2_HUMAN Serine/threonine-protein kinase VRK2 (EC 2.7.11.1) (Vaccinia-related kinase 2) 6.20e-133	H0Z8Z9_TAEGU VRK serine/threonine kinase 2 1.67e-156	CALBOR_R02659 Q86Y07/7e-171/VRK2_HUMAN Serine/threonine-protein kinase VRK2 OS=Homo sapiens OX=9606 GN=VRK2 PE=1 SV=3 0.0	Protein kinase domain	IPR000719; IPR008271; IPR011009;	protein serine/threonine kinase activity; ATP binding; nucleus; nuclear envelope; cytoplasm; endoplasmic reticulum; endoplasmic reticulum membrane; protein phosphorylation; integral component of membrane; viral process; peptidyl-serine phosphorylation; protein kinase binding; protein domain specific binding; mitochondrial membrane; protein-containing complex; cellular response to oxidative stress; regulation of MAPK cascade; protein autophosphorylation; regulation of interleukin-1-mediated signaling pathway; membrane; protein kinase activity; nucleoplasm; nucleolus; Golgi stack; spindle; cytosol; cell cycle; nucleosomal histone binding; histone kinase activity (H3-S10 specific); histone H3-S10 phosphorylation; cell division; histone kinase activity (H3-T3 specific); histone H3-T3 phosphorylation; Golgi disassembly; mitotic nuclear envelope disassembly; mitotic nuclear envelope reassembly; virion; host cell cytoplasm; virion assembly; protein phosphatase binding; negative regulation of Wnt signaling pathway; positive regulation of proteasomal ubiquitin-dependent protein catabolic process; circadian regulation of gene expression; cellular protein localization; regulation of circadian rhythm; positive regulation of canonical Wnt signaling pathway; regulation of cellular protein localization; ribonucleoprotein complex; positive regulation of non-canonical Wnt signaling pathway; non-motile cilium assembly; protein tyrosine kinase activity; learning or memory; positive regulation of gene expression; negative regulation of gene expression; peptidyl-threonine phosphorylation; negative regulation of protein binding; positive regulation of protein polymerization; neuronal cell body; tau protein binding; tau-protein kinase activity; positive regulation of microglial cell activation; positive regulation of cyclin-dependent protein kinase activity; positive regulation of cysteine-type endopeptidase activity;	GO:0004674; GO:0005524; GO:0005634; GO:0005635; GO:0005737; GO:0005783; GO:0005789; GO:0006468; GO:0016021; GO:0016032; GO:0018105; GO:0019901; GO:0019904; GO:0031966; GO:0032991; GO:0034599; GO:0043408; GO:0046777; GO:2000659; GO:0016020; GO:0004672; GO:0005654; GO:0005730; GO:0005795; GO:0005819; GO:0005829; GO:0007049; GO:0031493; GO:0035175; GO:0043987; GO:0051301; GO:0072354; GO:0072355; GO:0090166; GO:0007077; GO:0007084; GO:0019012; GO:0030430; GO:0019068; GO:0019903; GO:0030178; GO:0032436; GO:0032922; GO:0034613; GO:0042752; GO:0090263; GO:1903827; GO:1990904; GO:2000052; GO:1905515; GO:0004713; GO:0007611; GO:0010628; GO:0010629; GO:0018107; GO:0032091; GO:0032273; GO:0043025; GO:0048156; GO:0050321; GO:1903980; GO:1904031; GO:2001056;
TRINITY_GG_8490_c0_g1_i12.p2	339	FANCL_HUMAN E3 ubiquitin-protein ligase FANCL (EC 2.3.2.27) (Fanconi anemia group L protein) (Fanconi anemia-associated polypeptide of 43 kDa) (FAAP43) (RING-type E3 ubiquitin transferase FANCL) 0.0	H0Z8X1_TAEGU FA complementation group L 0.0	CALBOR_R05552 Q9NW38/0.0/FANCL_HUMAN E3 ubiquitin-protein ligase FANCL OS=Homo sapiens OX=9606 GN=FANCL PE=1 SV=2 0.0	WD-repeat region	IPR026850; IPR013083; IPR019162; IPR016135; IPR001841;	ubiquitin-protein transferase activity; nuclear envelope; nucleoplasm; cytoplasm; DNA repair; protein monoubiquitination; cellular response to DNA damage stimulus; gamete generation; nuclear body; ubiquitin protein ligase binding; interstrand cross-link repair; regulation of cell population proliferation; intracellular membrane-bounded organelle; Fanconi anaemia nuclear complex; metal ion binding; ubiquitin protein ligase activity;	GO:0004842; GO:0005635; GO:0005654; GO:0005737; GO:0006281; GO:0006513; GO:0006974; GO:0007276; GO:0016604; GO:0031625; GO:0036297; GO:0042127; GO:0043231; GO:0043240; GO:0046872; GO:0061630;
TRINITY_GG_8490_c0_g1_i12.p3	164	VRK2_HUMAN Serine/threonine-protein kinase VRK2 (EC 2.7.11.1) (Vaccinia-related kinase 2) 1.45e-27	H0Z8Z9_TAEGU VRK serine/threonine kinase 2 7.21e-39	CALBOR_R02659 Q86Y07/7e-171/VRK2_HUMAN Serine/threonine-protein kinase VRK2 OS=Homo sapiens OX=9606 GN=VRK2 PE=1 SV=3 1.60e-56	consensus disorder prediction	-NA-	protein serine/threonine kinase activity; ATP binding; nucleus; nuclear envelope; cytoplasm; endoplasmic reticulum; endoplasmic reticulum membrane; protein phosphorylation; integral component of membrane; viral process; peptidyl-serine phosphorylation; protein kinase binding; protein domain specific binding; mitochondrial membrane; protein-containing complex; cellular response to oxidative stress; regulation of MAPK cascade; protein autophosphorylation; regulation of interleukin-1-mediated signaling pathway; membrane; Golgi stack; cell cycle; cell division; Golgi disassembly; spindle; protein kinase activity; nucleoplasm; nucleolus; cytosol; nucleosomal histone binding; histone kinase activity (H3-S10 specific); histone H3-S10 phosphorylation; histone kinase activity (H3-T3 specific); histone H3-T3 phosphorylation; mitotic nuclear envelope disassembly; mitotic nuclear envelope reassembly; mitotic sister chromatid segregation; chromatin; mitotic spindle organization; synaptonemal complex assembly; female meiotic nuclear division; histone phosphorylation; peptidyl-threonine phosphorylation; sarcomere; Z disc; chromosome condensation; oocyte karyosome formation; M band; histone threonine kinase activity; male germ-line stem cell population maintenance; female germ-line stem cell population maintenance; sarcomere organization; metal ion binding; meiotic cell cycle; flight; neuronal stem cell population maintenance;	GO:0004674; GO:0005524; GO:0005634; GO:0005635; GO:0005737; GO:0005783; GO:0005789; GO:0006468; GO:0016021; GO:0016032; GO:0018105; GO:0019901; GO:0019904; GO:0031966; GO:0032991; GO:0034599; GO:0043408; GO:0046777; GO:2000659; GO:0016020; GO:0005795; GO:0007049; GO:0051301; GO:0090166; GO:0005819; GO:0004672; GO:0005654; GO:0005730; GO:0005829; GO:0031493; GO:0035175; GO:0043987; GO:0072354; GO:0072355; GO:0007077; GO:0007084; GO:0000070; GO:0000785; GO:0007052; GO:0007130; GO:0007143; GO:0016572; GO:0018107; GO:0030017; GO:0030018; GO:0030261; GO:0030717; GO:0031430; GO:0035184; GO:0036098; GO:0036099; GO:0045214; GO:0046872; GO:0051321; GO:0060361; GO:0097150;
TRINITY_GG_8490_c0_g1_i15.p1	339	FANCL_HUMAN E3 ubiquitin-protein ligase FANCL (EC 2.3.2.27) (Fanconi anemia group L protein) (Fanconi anemia-associated polypeptide of 43 kDa) (FAAP43) (RING-type E3 ubiquitin transferase FANCL) 0.0	H0Z8X1_TAEGU FA complementation group L 0.0	CALBOR_R05552 Q9NW38/0.0/FANCL_HUMAN E3 ubiquitin-protein ligase FANCL OS=Homo sapiens OX=9606 GN=FANCL PE=1 SV=2 0.0	WD-repeat region	IPR026850; IPR013083; IPR019162; IPR016135; IPR001841;	ubiquitin-protein transferase activity; nuclear envelope; nucleoplasm; cytoplasm; DNA repair; protein monoubiquitination; cellular response to DNA damage stimulus; gamete generation; nuclear body; ubiquitin protein ligase binding; interstrand cross-link repair; regulation of cell population proliferation; intracellular membrane-bounded organelle; Fanconi anaemia nuclear complex; metal ion binding; ubiquitin protein ligase activity;	GO:0004842; GO:0005635; GO:0005654; GO:0005737; GO:0006281; GO:0006513; GO:0006974; GO:0007276; GO:0016604; GO:0031625; GO:0036297; GO:0042127; GO:0043231; GO:0043240; GO:0046872; GO:0061630;
TRINITY_GG_8490_c0_g1_i15.p2	304	VRK2_HUMAN Serine/threonine-protein kinase VRK2 (EC 2.7.11.1) (Vaccinia-related kinase 2) 1.55e-36	H0ZR37_TAEGU Protein kinase domain-containing protein 2.85e-15	CALBOR_R02659 Q86Y07/7e-171/VRK2_HUMAN Serine/threonine-protein kinase VRK2 OS=Homo sapiens OX=9606 GN=VRK2 PE=1 SV=3 0.0	consensus disorder prediction	-NA-	protein serine/threonine kinase activity; ATP binding; nucleus; nuclear envelope; cytoplasm; endoplasmic reticulum; endoplasmic reticulum membrane; protein phosphorylation; integral component of membrane; viral process; peptidyl-serine phosphorylation; protein kinase binding; protein domain specific binding; mitochondrial membrane; protein-containing complex; cellular response to oxidative stress; regulation of MAPK cascade; protein autophosphorylation; regulation of interleukin-1-mediated signaling pathway; membrane; protein kinase activity; nucleoplasm; nucleolus; Golgi stack; spindle; cytosol; cell cycle; nucleosomal histone binding; histone kinase activity (H3-S10 specific); histone H3-S10 phosphorylation; cell division; histone kinase activity (H3-T3 specific); histone H3-T3 phosphorylation; Golgi disassembly; mitotic nuclear envelope disassembly; mitotic nuclear envelope reassembly;	GO:0004674; GO:0005524; GO:0005634; GO:0005635; GO:0005737; GO:0005783; GO:0005789; GO:0006468; GO:0016021; GO:0016032; GO:0018105; GO:0019901; GO:0019904; GO:0031966; GO:0032991; GO:0034599; GO:0043408; GO:0046777; GO:2000659; GO:0016020; GO:0004672; GO:0005654; GO:0005730; GO:0005795; GO:0005819; GO:0005829; GO:0007049; GO:0031493; GO:0035175; GO:0043987; GO:0051301; GO:0072354; GO:0072355; GO:0090166; GO:0007077; GO:0007084;
TRINITY_GG_8490_c0_g1_i15.p3	299	VRK2_HUMAN Serine/threonine-protein kinase VRK2 (EC 2.7.11.1) (Vaccinia-related kinase 2) 4.14e-113	H0Z8Z9_TAEGU VRK serine/threonine kinase 2 1.05e-149	CALBOR_R02659 Q86Y07/7e-171/VRK2_HUMAN Serine/threonine-protein kinase VRK2 OS=Homo sapiens OX=9606 GN=VRK2 PE=1 SV=3 3.95e-170	Protein kinase domain	IPR011009; IPR000719; IPR008271;	protein serine/threonine kinase activity; ATP binding; nucleus; nuclear envelope; cytoplasm; endoplasmic reticulum; endoplasmic reticulum membrane; protein phosphorylation; integral component of membrane; viral process; peptidyl-serine phosphorylation; protein kinase binding; protein domain specific binding; mitochondrial membrane; protein-containing complex; cellular response to oxidative stress; regulation of MAPK cascade; protein autophosphorylation; regulation of interleukin-1-mediated signaling pathway; membrane; Golgi stack; spindle; cell cycle; cell division; Golgi disassembly; protein kinase activity; nucleoplasm; nucleolus; cytosol; nucleosomal histone binding; histone kinase activity (H3-S10 specific); histone H3-S10 phosphorylation; histone kinase activity (H3-T3 specific); histone H3-T3 phosphorylation; mitotic nuclear envelope disassembly; mitotic nuclear envelope reassembly; mitotic sister chromatid segregation; chromatin; mitotic spindle organization; synaptonemal complex assembly; female meiotic nuclear division; histone phosphorylation; peptidyl-threonine phosphorylation; sarcomere; Z disc; chromosome condensation; oocyte karyosome formation; M band; histone threonine kinase activity; male germ-line stem cell population maintenance; female germ-line stem cell population maintenance; sarcomere organization; metal ion binding; meiotic cell cycle; flight; neuronal stem cell population maintenance; virion; host cell cytoplasm; virion assembly; protein phosphatase binding; positive regulation of proteasomal ubiquitin-dependent protein catabolic process; circadian regulation of gene expression; regulation of circadian rhythm; non-motile cilium assembly; positive regulation of non-canonical Wnt signaling pathway; negative regulation of Wnt signaling pathway; cellular protein localization; positive regulation of canonical Wnt signaling pathway; regulation of cellular protein localization; ribonucleoprotein complex; protein tyrosine kinase activity; learning or memory; positive regulation of gene expression; negative regulation of gene expression; negative regulation of protein binding; positive regulation of protein polymerization; neuronal cell body; tau protein binding; tau-protein kinase activity; positive regulation of microglial cell activation; positive regulation of cyclin-dependent protein kinase activity; positive regulation of cysteine-type endopeptidase activity;	GO:0004674; GO:0005524; GO:0005634; GO:0005635; GO:0005737; GO:0005783; GO:0005789; GO:0006468; GO:0016021; GO:0016032; GO:0018105; GO:0019901; GO:0019904; GO:0031966; GO:0032991; GO:0034599; GO:0043408; GO:0046777; GO:2000659; GO:0016020; GO:0005795; GO:0005819; GO:0007049; GO:0051301; GO:0090166; GO:0004672; GO:0005654; GO:0005730; GO:0005829; GO:0031493; GO:0035175; GO:0043987; GO:0072354; GO:0072355; GO:0007077; GO:0007084; GO:0000070; GO:0000785; GO:0007052; GO:0007130; GO:0007143; GO:0016572; GO:0018107; GO:0030017; GO:0030018; GO:0030261; GO:0030717; GO:0031430; GO:0035184; GO:0036098; GO:0036099; GO:0045214; GO:0046872; GO:0051321; GO:0060361; GO:0097150; GO:0019012; GO:0030430; GO:0019068; GO:0019903; GO:0032436; GO:0032922; GO:0042752; GO:1905515; GO:2000052; GO:0030178; GO:0034613; GO:0090263; GO:1903827; GO:1990904; GO:0004713; GO:0007611; GO:0010628; GO:0010629; GO:0032091; GO:0032273; GO:0043025; GO:0048156; GO:0050321; GO:1903980; GO:1904031; GO:2001056;
TRINITY_GG_8490_c0_g1_i17.p1	209	VRK2_HUMAN Serine/threonine-protein kinase VRK2 (EC 2.7.11.1) (Vaccinia-related kinase 2) 5.72e-115	H0Z8Z9_TAEGU VRK serine/threonine kinase 2 2.76e-143	CALBOR_R02659 Q86Y07/7e-171/VRK2_HUMAN Serine/threonine-protein kinase VRK2 OS=Homo sapiens OX=9606 GN=VRK2 PE=1 SV=3 5.20e-149	Protein kinase domain	IPR000719; IPR011009; IPR008271;	protein serine/threonine kinase activity; ATP binding; nucleus; nuclear envelope; cytoplasm; endoplasmic reticulum; endoplasmic reticulum membrane; protein phosphorylation; integral component of membrane; viral process; peptidyl-serine phosphorylation; protein kinase binding; protein domain specific binding; mitochondrial membrane; protein-containing complex; cellular response to oxidative stress; regulation of MAPK cascade; protein autophosphorylation; regulation of interleukin-1-mediated signaling pathway; membrane; protein kinase activity; nucleoplasm; nucleolus; Golgi stack; spindle; cytosol; mitotic nuclear envelope disassembly; mitotic nuclear envelope reassembly; nucleosomal histone binding; histone kinase activity (H3-S10 specific); histone H3-S10 phosphorylation; cell division; histone kinase activity (H3-T3 specific); histone H3-T3 phosphorylation; Golgi disassembly; cell cycle; virion; host cell cytoplasm; virion assembly; protein phosphatase binding; negative regulation of Wnt signaling pathway; positive regulation of proteasomal ubiquitin-dependent protein catabolic process; circadian regulation of gene expression; cellular protein localization; regulation of circadian rhythm; positive regulation of canonical Wnt signaling pathway; regulation of cellular protein localization; ribonucleoprotein complex; positive regulation of non-canonical Wnt signaling pathway; non-motile cilium assembly; protein tyrosine kinase activity; learning or memory; positive regulation of gene expression; negative regulation of gene expression; peptidyl-threonine phosphorylation; negative regulation of protein binding; positive regulation of protein polymerization; neuronal cell body; tau protein binding; tau-protein kinase activity; positive regulation of microglial cell activation; positive regulation of cyclin-dependent protein kinase activity; positive regulation of cysteine-type endopeptidase activity;	GO:0004674; GO:0005524; GO:0005634; GO:0005635; GO:0005737; GO:0005783; GO:0005789; GO:0006468; GO:0016021; GO:0016032; GO:0018105; GO:0019901; GO:0019904; GO:0031966; GO:0032991; GO:0034599; GO:0043408; GO:0046777; GO:2000659; GO:0016020; GO:0004672; GO:0005654; GO:0005730; GO:0005795; GO:0005819; GO:0005829; GO:0007077; GO:0007084; GO:0031493; GO:0035175; GO:0043987; GO:0051301; GO:0072354; GO:0072355; GO:0090166; GO:0007049; GO:0019012; GO:0030430; GO:0019068; GO:0019903; GO:0030178; GO:0032436; GO:0032922; GO:0034613; GO:0042752; GO:0090263; GO:1903827; GO:1990904; GO:2000052; GO:1905515; GO:0004713; GO:0007611; GO:0010628; GO:0010629; GO:0018107; GO:0032091; GO:0032273; GO:0043025; GO:0048156; GO:0050321; GO:1903980; GO:1904031; GO:2001056;
TRINITY_GG_8490_c0_g1_i17.p2	164	VRK2_HUMAN Serine/threonine-protein kinase VRK2 (EC 2.7.11.1) (Vaccinia-related kinase 2) 1.45e-27	H0Z8Z9_TAEGU VRK serine/threonine kinase 2 7.21e-39	CALBOR_R02659 Q86Y07/7e-171/VRK2_HUMAN Serine/threonine-protein kinase VRK2 OS=Homo sapiens OX=9606 GN=VRK2 PE=1 SV=3 1.60e-56	consensus disorder prediction	-NA-	protein serine/threonine kinase activity; ATP binding; nucleus; nuclear envelope; cytoplasm; endoplasmic reticulum; endoplasmic reticulum membrane; protein phosphorylation; integral component of membrane; viral process; peptidyl-serine phosphorylation; protein kinase binding; protein domain specific binding; mitochondrial membrane; protein-containing complex; cellular response to oxidative stress; regulation of MAPK cascade; protein autophosphorylation; regulation of interleukin-1-mediated signaling pathway; membrane; Golgi stack; cell cycle; cell division; Golgi disassembly; spindle; protein kinase activity; nucleoplasm; nucleolus; cytosol; nucleosomal histone binding; histone kinase activity (H3-S10 specific); histone H3-S10 phosphorylation; histone kinase activity (H3-T3 specific); histone H3-T3 phosphorylation; mitotic nuclear envelope disassembly; mitotic nuclear envelope reassembly; mitotic sister chromatid segregation; chromatin; mitotic spindle organization; synaptonemal complex assembly; female meiotic nuclear division; histone phosphorylation; peptidyl-threonine phosphorylation; sarcomere; Z disc; chromosome condensation; oocyte karyosome formation; M band; histone threonine kinase activity; male germ-line stem cell population maintenance; female germ-line stem cell population maintenance; sarcomere organization; metal ion binding; meiotic cell cycle; flight; neuronal stem cell population maintenance;	GO:0004674; GO:0005524; GO:0005634; GO:0005635; GO:0005737; GO:0005783; GO:0005789; GO:0006468; GO:0016021; GO:0016032; GO:0018105; GO:0019901; GO:0019904; GO:0031966; GO:0032991; GO:0034599; GO:0043408; GO:0046777; GO:2000659; GO:0016020; GO:0005795; GO:0007049; GO:0051301; GO:0090166; GO:0005819; GO:0004672; GO:0005654; GO:0005730; GO:0005829; GO:0031493; GO:0035175; GO:0043987; GO:0072354; GO:0072355; GO:0007077; GO:0007084; GO:0000070; GO:0000785; GO:0007052; GO:0007130; GO:0007143; GO:0016572; GO:0018107; GO:0030017; GO:0030018; GO:0030261; GO:0030717; GO:0031430; GO:0035184; GO:0036098; GO:0036099; GO:0045214; GO:0046872; GO:0051321; GO:0060361; GO:0097150;
TRINITY_GG_8490_c0_g1_i19.p1	622	VRK2_HUMAN Serine/threonine-protein kinase VRK2 (EC 2.7.11.1) (Vaccinia-related kinase 2) 6.53e-173	H0Z8Z9_TAEGU VRK serine/threonine kinase 2 0.0	CALBOR_R02659 Q86Y07/7e-171/VRK2_HUMAN Serine/threonine-protein kinase VRK2 OS=Homo sapiens OX=9606 GN=VRK2 PE=1 SV=3 0.0	Protein kinase domain	IPR000719; IPR008271; IPR011009;	protein serine/threonine kinase activity; ATP binding; nucleus; nuclear envelope; cytoplasm; endoplasmic reticulum; endoplasmic reticulum membrane; protein phosphorylation; integral component of membrane; viral process; peptidyl-serine phosphorylation; protein kinase binding; protein domain specific binding; mitochondrial membrane; protein-containing complex; cellular response to oxidative stress; regulation of MAPK cascade; protein autophosphorylation; regulation of interleukin-1-mediated signaling pathway; membrane; protein kinase activity; nucleoplasm; nucleolus; Golgi stack; spindle; cytosol; cell cycle; nucleosomal histone binding; histone kinase activity (H3-S10 specific); histone H3-S10 phosphorylation; cell division; histone kinase activity (H3-T3 specific); histone H3-T3 phosphorylation; Golgi disassembly; mitotic nuclear envelope disassembly; mitotic nuclear envelope reassembly; virion; host cell cytoplasm; virion assembly; protein phosphatase binding; positive regulation of proteasomal ubiquitin-dependent protein catabolic process; circadian regulation of gene expression; regulation of circadian rhythm; non-motile cilium assembly; positive regulation of non-canonical Wnt signaling pathway; negative regulation of Wnt signaling pathway; cellular protein localization; positive regulation of canonical Wnt signaling pathway; regulation of cellular protein localization; ribonucleoprotein complex; protein tyrosine kinase activity; learning or memory; positive regulation of gene expression; negative regulation of gene expression; peptidyl-threonine phosphorylation; negative regulation of protein binding; positive regulation of protein polymerization; neuronal cell body; tau protein binding; tau-protein kinase activity; positive regulation of microglial cell activation; positive regulation of cyclin-dependent protein kinase activity; positive regulation of cysteine-type endopeptidase activity;	GO:0004674; GO:0005524; GO:0005634; GO:0005635; GO:0005737; GO:0005783; GO:0005789; GO:0006468; GO:0016021; GO:0016032; GO:0018105; GO:0019901; GO:0019904; GO:0031966; GO:0032991; GO:0034599; GO:0043408; GO:0046777; GO:2000659; GO:0016020; GO:0004672; GO:0005654; GO:0005730; GO:0005795; GO:0005819; GO:0005829; GO:0007049; GO:0031493; GO:0035175; GO:0043987; GO:0051301; GO:0072354; GO:0072355; GO:0090166; GO:0007077; GO:0007084; GO:0019012; GO:0030430; GO:0019068; GO:0019903; GO:0032436; GO:0032922; GO:0042752; GO:1905515; GO:2000052; GO:0030178; GO:0034613; GO:0090263; GO:1903827; GO:1990904; GO:0004713; GO:0007611; GO:0010628; GO:0010629; GO:0018107; GO:0032091; GO:0032273; GO:0043025; GO:0048156; GO:0050321; GO:1903980; GO:1904031; GO:2001056;
TRINITY_GG_8490_c0_g1_i19.p2	339	FANCL_HUMAN E3 ubiquitin-protein ligase FANCL (EC 2.3.2.27) (Fanconi anemia group L protein) (Fanconi anemia-associated polypeptide of 43 kDa) (FAAP43) (RING-type E3 ubiquitin transferase FANCL) 0.0	H0Z8X1_TAEGU FA complementation group L 0.0	CALBOR_R05552 Q9NW38/0.0/FANCL_HUMAN E3 ubiquitin-protein ligase FANCL OS=Homo sapiens OX=9606 GN=FANCL PE=1 SV=2 0.0	WD-repeat region	IPR026850; IPR013083; IPR019162; IPR016135; IPR001841;	ubiquitin-protein transferase activity; nuclear envelope; nucleoplasm; cytoplasm; DNA repair; protein monoubiquitination; cellular response to DNA damage stimulus; gamete generation; nuclear body; ubiquitin protein ligase binding; interstrand cross-link repair; regulation of cell population proliferation; intracellular membrane-bounded organelle; Fanconi anaemia nuclear complex; metal ion binding; ubiquitin protein ligase activity;	GO:0004842; GO:0005635; GO:0005654; GO:0005737; GO:0006281; GO:0006513; GO:0006974; GO:0007276; GO:0016604; GO:0031625; GO:0036297; GO:0042127; GO:0043231; GO:0043240; GO:0046872; GO:0061630;
TRINITY_GG_8490_c0_g1_i2.p1	612	VRK2_HUMAN Serine/threonine-protein kinase VRK2 (EC 2.7.11.1) (Vaccinia-related kinase 2) 2.91e-173	H0Z8Z9_TAEGU VRK serine/threonine kinase 2 0.0	CALBOR_R02659 Q86Y07/7e-171/VRK2_HUMAN Serine/threonine-protein kinase VRK2 OS=Homo sapiens OX=9606 GN=VRK2 PE=1 SV=3 0.0	Protein kinase domain	IPR000719; IPR011009; IPR008271;	protein serine/threonine kinase activity; ATP binding; nucleus; nuclear envelope; cytoplasm; endoplasmic reticulum; endoplasmic reticulum membrane; protein phosphorylation; integral component of membrane; viral process; peptidyl-serine phosphorylation; protein kinase binding; protein domain specific binding; mitochondrial membrane; protein-containing complex; cellular response to oxidative stress; regulation of MAPK cascade; protein autophosphorylation; regulation of interleukin-1-mediated signaling pathway; membrane; protein kinase activity; nucleoplasm; nucleolus; Golgi stack; spindle; cytosol; cell cycle; nucleosomal histone binding; histone kinase activity (H3-S10 specific); histone H3-S10 phosphorylation; cell division; histone kinase activity (H3-T3 specific); histone H3-T3 phosphorylation; Golgi disassembly; mitotic nuclear envelope disassembly; mitotic nuclear envelope reassembly; virion; host cell cytoplasm; virion assembly; protein phosphatase binding; positive regulation of proteasomal ubiquitin-dependent protein catabolic process; circadian regulation of gene expression; regulation of circadian rhythm; non-motile cilium assembly; positive regulation of non-canonical Wnt signaling pathway; negative regulation of Wnt signaling pathway; cellular protein localization; positive regulation of canonical Wnt signaling pathway; regulation of cellular protein localization; ribonucleoprotein complex; protein tyrosine kinase activity; learning or memory; positive regulation of gene expression; negative regulation of gene expression; peptidyl-threonine phosphorylation; negative regulation of protein binding; positive regulation of protein polymerization; neuronal cell body; tau protein binding; tau-protein kinase activity; positive regulation of microglial cell activation; positive regulation of cyclin-dependent protein kinase activity; positive regulation of cysteine-type endopeptidase activity;	GO:0004674; GO:0005524; GO:0005634; GO:0005635; GO:0005737; GO:0005783; GO:0005789; GO:0006468; GO:0016021; GO:0016032; GO:0018105; GO:0019901; GO:0019904; GO:0031966; GO:0032991; GO:0034599; GO:0043408; GO:0046777; GO:2000659; GO:0016020; GO:0004672; GO:0005654; GO:0005730; GO:0005795; GO:0005819; GO:0005829; GO:0007049; GO:0031493; GO:0035175; GO:0043987; GO:0051301; GO:0072354; GO:0072355; GO:0090166; GO:0007077; GO:0007084; GO:0019012; GO:0030430; GO:0019068; GO:0019903; GO:0032436; GO:0032922; GO:0042752; GO:1905515; GO:2000052; GO:0030178; GO:0034613; GO:0090263; GO:1903827; GO:1990904; GO:0004713; GO:0007611; GO:0010628; GO:0010629; GO:0018107; GO:0032091; GO:0032273; GO:0043025; GO:0048156; GO:0050321; GO:1903980; GO:1904031; GO:2001056;
TRINITY_GG_8490_c0_g1_i2.p2	339	FANCL_HUMAN E3 ubiquitin-protein ligase FANCL (EC 2.3.2.27) (Fanconi anemia group L protein) (Fanconi anemia-associated polypeptide of 43 kDa) (FAAP43) (RING-type E3 ubiquitin transferase FANCL) 0.0	H0Z8X1_TAEGU FA complementation group L 0.0	CALBOR_R05552 Q9NW38/0.0/FANCL_HUMAN E3 ubiquitin-protein ligase FANCL OS=Homo sapiens OX=9606 GN=FANCL PE=1 SV=2 0.0	WD-repeat region	IPR026850; IPR013083; IPR019162; IPR016135; IPR001841;	ubiquitin-protein transferase activity; nuclear envelope; nucleoplasm; cytoplasm; DNA repair; protein monoubiquitination; cellular response to DNA damage stimulus; gamete generation; nuclear body; ubiquitin protein ligase binding; interstrand cross-link repair; regulation of cell population proliferation; intracellular membrane-bounded organelle; Fanconi anaemia nuclear complex; metal ion binding; ubiquitin protein ligase activity;	GO:0004842; GO:0005635; GO:0005654; GO:0005737; GO:0006281; GO:0006513; GO:0006974; GO:0007276; GO:0016604; GO:0031625; GO:0036297; GO:0042127; GO:0043231; GO:0043240; GO:0046872; GO:0061630;
TRINITY_GG_8490_c0_g1_i20.p1	339	FANCL_HUMAN E3 ubiquitin-protein ligase FANCL (EC 2.3.2.27) (Fanconi anemia group L protein) (Fanconi anemia-associated polypeptide of 43 kDa) (FAAP43) (RING-type E3 ubiquitin transferase FANCL) 0.0	H0Z8X1_TAEGU FA complementation group L 0.0	CALBOR_R05552 Q9NW38/0.0/FANCL_HUMAN E3 ubiquitin-protein ligase FANCL OS=Homo sapiens OX=9606 GN=FANCL PE=1 SV=2 0.0	WD-repeat region	IPR026850; IPR013083; IPR019162; IPR016135; IPR001841;	ubiquitin-protein transferase activity; nuclear envelope; nucleoplasm; cytoplasm; DNA repair; protein monoubiquitination; cellular response to DNA damage stimulus; gamete generation; nuclear body; ubiquitin protein ligase binding; interstrand cross-link repair; regulation of cell population proliferation; intracellular membrane-bounded organelle; Fanconi anaemia nuclear complex; metal ion binding; ubiquitin protein ligase activity;	GO:0004842; GO:0005635; GO:0005654; GO:0005737; GO:0006281; GO:0006513; GO:0006974; GO:0007276; GO:0016604; GO:0031625; GO:0036297; GO:0042127; GO:0043231; GO:0043240; GO:0046872; GO:0061630;
TRINITY_GG_8490_c0_g1_i20.p2	304	VRK2_HUMAN Serine/threonine-protein kinase VRK2 (EC 2.7.11.1) (Vaccinia-related kinase 2) 1.55e-36	H0ZR37_TAEGU Protein kinase domain-containing protein 2.85e-15	CALBOR_R02659 Q86Y07/7e-171/VRK2_HUMAN Serine/threonine-protein kinase VRK2 OS=Homo sapiens OX=9606 GN=VRK2 PE=1 SV=3 0.0	consensus disorder prediction	-NA-	protein serine/threonine kinase activity; ATP binding; nucleus; nuclear envelope; cytoplasm; endoplasmic reticulum; endoplasmic reticulum membrane; protein phosphorylation; integral component of membrane; viral process; peptidyl-serine phosphorylation; protein kinase binding; protein domain specific binding; mitochondrial membrane; protein-containing complex; cellular response to oxidative stress; regulation of MAPK cascade; protein autophosphorylation; regulation of interleukin-1-mediated signaling pathway; membrane; protein kinase activity; nucleoplasm; nucleolus; Golgi stack; spindle; cytosol; cell cycle; nucleosomal histone binding; histone kinase activity (H3-S10 specific); histone H3-S10 phosphorylation; cell division; histone kinase activity (H3-T3 specific); histone H3-T3 phosphorylation; Golgi disassembly; mitotic nuclear envelope disassembly; mitotic nuclear envelope reassembly;	GO:0004674; GO:0005524; GO:0005634; GO:0005635; GO:0005737; GO:0005783; GO:0005789; GO:0006468; GO:0016021; GO:0016032; GO:0018105; GO:0019901; GO:0019904; GO:0031966; GO:0032991; GO:0034599; GO:0043408; GO:0046777; GO:2000659; GO:0016020; GO:0004672; GO:0005654; GO:0005730; GO:0005795; GO:0005819; GO:0005829; GO:0007049; GO:0031493; GO:0035175; GO:0043987; GO:0051301; GO:0072354; GO:0072355; GO:0090166; GO:0007077; GO:0007084;
TRINITY_GG_8490_c0_g1_i20.p3	239	VRK2_HUMAN Serine/threonine-protein kinase VRK2 (EC 2.7.11.1) (Vaccinia-related kinase 2) 5.36e-94	H0Z8Z9_TAEGU VRK serine/threonine kinase 2 1.45e-119	CALBOR_R02659 Q86Y07/7e-171/VRK2_HUMAN Serine/threonine-protein kinase VRK2 OS=Homo sapiens OX=9606 GN=VRK2 PE=1 SV=3 5.89e-135	Protein kinase domain	IPR011009; IPR000719; IPR008271;	protein serine/threonine kinase activity; ATP binding; nucleus; nuclear envelope; cytoplasm; endoplasmic reticulum; endoplasmic reticulum membrane; protein phosphorylation; integral component of membrane; viral process; peptidyl-serine phosphorylation; protein kinase binding; protein domain specific binding; mitochondrial membrane; protein-containing complex; cellular response to oxidative stress; regulation of MAPK cascade; protein autophosphorylation; regulation of interleukin-1-mediated signaling pathway; membrane; protein kinase activity; nucleoplasm; nucleolus; Golgi stack; spindle; cytosol; cell cycle; nucleosomal histone binding; histone kinase activity (H3-S10 specific); histone H3-S10 phosphorylation; cell division; histone kinase activity (H3-T3 specific); histone H3-T3 phosphorylation; Golgi disassembly; mitotic nuclear envelope disassembly; mitotic nuclear envelope reassembly; virion; host cell cytoplasm; virion assembly; protein phosphatase binding; positive regulation of proteasomal ubiquitin-dependent protein catabolic process; circadian regulation of gene expression; regulation of circadian rhythm; non-motile cilium assembly; positive regulation of non-canonical Wnt signaling pathway; negative regulation of Wnt signaling pathway; cellular protein localization; positive regulation of canonical Wnt signaling pathway; regulation of cellular protein localization; ribonucleoprotein complex; protein tyrosine kinase activity; learning or memory; positive regulation of gene expression; negative regulation of gene expression; peptidyl-threonine phosphorylation; negative regulation of protein binding; positive regulation of protein polymerization; neuronal cell body; tau protein binding; tau-protein kinase activity; positive regulation of microglial cell activation; positive regulation of cyclin-dependent protein kinase activity; positive regulation of cysteine-type endopeptidase activity;	GO:0004674; GO:0005524; GO:0005634; GO:0005635; GO:0005737; GO:0005783; GO:0005789; GO:0006468; GO:0016021; GO:0016032; GO:0018105; GO:0019901; GO:0019904; GO:0031966; GO:0032991; GO:0034599; GO:0043408; GO:0046777; GO:2000659; GO:0016020; GO:0004672; GO:0005654; GO:0005730; GO:0005795; GO:0005819; GO:0005829; GO:0007049; GO:0031493; GO:0035175; GO:0043987; GO:0051301; GO:0072354; GO:0072355; GO:0090166; GO:0007077; GO:0007084; GO:0019012; GO:0030430; GO:0019068; GO:0019903; GO:0032436; GO:0032922; GO:0042752; GO:1905515; GO:2000052; GO:0030178; GO:0034613; GO:0090263; GO:1903827; GO:1990904; GO:0004713; GO:0007611; GO:0010628; GO:0010629; GO:0018107; GO:0032091; GO:0032273; GO:0043025; GO:0048156; GO:0050321; GO:1903980; GO:1904031; GO:2001056;
TRINITY_GG_8490_c0_g1_i4.p1	251	VRK2_HUMAN Serine/threonine-protein kinase VRK2 (EC 2.7.11.1) (Vaccinia-related kinase 2) 3.26e-77	H0Z8Z9_TAEGU VRK serine/threonine kinase 2 1.56e-113	CALBOR_R02659 Q86Y07/7e-171/VRK2_HUMAN Serine/threonine-protein kinase VRK2 OS=Homo sapiens OX=9606 GN=VRK2 PE=1 SV=3 2.35e-133	Protein kinase domain	IPR000719; IPR011009; IPR008271;	protein serine/threonine kinase activity; ATP binding; nucleus; nuclear envelope; cytoplasm; endoplasmic reticulum; endoplasmic reticulum membrane; protein phosphorylation; integral component of membrane; viral process; peptidyl-serine phosphorylation; protein kinase binding; protein domain specific binding; mitochondrial membrane; protein-containing complex; cellular response to oxidative stress; regulation of MAPK cascade; protein autophosphorylation; regulation of interleukin-1-mediated signaling pathway; membrane; Golgi stack; spindle; cell cycle; cell division; Golgi disassembly; protein kinase activity; nucleoplasm; nucleolus; cytosol; nucleosomal histone binding; histone kinase activity (H3-S10 specific); histone H3-S10 phosphorylation; histone kinase activity (H3-T3 specific); histone H3-T3 phosphorylation; mitotic nuclear envelope disassembly; mitotic nuclear envelope reassembly; mitotic sister chromatid segregation; chromatin; mitotic spindle organization; synaptonemal complex assembly; female meiotic nuclear division; histone phosphorylation; peptidyl-threonine phosphorylation; sarcomere; Z disc; chromosome condensation; oocyte karyosome formation; M band; histone threonine kinase activity; male germ-line stem cell population maintenance; female germ-line stem cell population maintenance; sarcomere organization; metal ion binding; meiotic cell cycle; flight; neuronal stem cell population maintenance; virion; host cell cytoplasm; protein phosphatase binding; positive regulation of proteasomal ubiquitin-dependent protein catabolic process; circadian regulation of gene expression; regulation of circadian rhythm; non-motile cilium assembly; positive regulation of non-canonical Wnt signaling pathway; zinc ion binding; cellular response to mechanical stimulus; regulation of actin cytoskeleton organization; ciliary basal body; positive regulation of MAPK cascade; cyclin-dependent protein kinase activity; negative regulation of cilium assembly;	GO:0004674; GO:0005524; GO:0005634; GO:0005635; GO:0005737; GO:0005783; GO:0005789; GO:0006468; GO:0016021; GO:0016032; GO:0018105; GO:0019901; GO:0019904; GO:0031966; GO:0032991; GO:0034599; GO:0043408; GO:0046777; GO:2000659; GO:0016020; GO:0005795; GO:0005819; GO:0007049; GO:0051301; GO:0090166; GO:0004672; GO:0005654; GO:0005730; GO:0005829; GO:0031493; GO:0035175; GO:0043987; GO:0072354; GO:0072355; GO:0007077; GO:0007084; GO:0000070; GO:0000785; GO:0007052; GO:0007130; GO:0007143; GO:0016572; GO:0018107; GO:0030017; GO:0030018; GO:0030261; GO:0030717; GO:0031430; GO:0035184; GO:0036098; GO:0036099; GO:0045214; GO:0046872; GO:0051321; GO:0060361; GO:0097150; GO:0019012; GO:0030430; GO:0019903; GO:0032436; GO:0032922; GO:0042752; GO:1905515; GO:2000052; GO:0008270; GO:0071260; GO:0032956; GO:0036064; GO:0043410; GO:0097472; GO:1902018;
TRINITY_GG_8490_c0_g1_i5.p1	299	VRK2_HUMAN Serine/threonine-protein kinase VRK2 (EC 2.7.11.1) (Vaccinia-related kinase 2) 4.14e-113	H0Z8Z9_TAEGU VRK serine/threonine kinase 2 1.05e-149	CALBOR_R02659 Q86Y07/7e-171/VRK2_HUMAN Serine/threonine-protein kinase VRK2 OS=Homo sapiens OX=9606 GN=VRK2 PE=1 SV=3 3.95e-170	Protein kinase domain	IPR011009; IPR000719; IPR008271;	protein serine/threonine kinase activity; ATP binding; nucleus; nuclear envelope; cytoplasm; endoplasmic reticulum; endoplasmic reticulum membrane; protein phosphorylation; integral component of membrane; viral process; peptidyl-serine phosphorylation; protein kinase binding; protein domain specific binding; mitochondrial membrane; protein-containing complex; cellular response to oxidative stress; regulation of MAPK cascade; protein autophosphorylation; regulation of interleukin-1-mediated signaling pathway; membrane; Golgi stack; spindle; cell cycle; cell division; Golgi disassembly; protein kinase activity; nucleoplasm; nucleolus; cytosol; nucleosomal histone binding; histone kinase activity (H3-S10 specific); histone H3-S10 phosphorylation; histone kinase activity (H3-T3 specific); histone H3-T3 phosphorylation; mitotic nuclear envelope disassembly; mitotic nuclear envelope reassembly; mitotic sister chromatid segregation; chromatin; mitotic spindle organization; synaptonemal complex assembly; female meiotic nuclear division; histone phosphorylation; peptidyl-threonine phosphorylation; sarcomere; Z disc; chromosome condensation; oocyte karyosome formation; M band; histone threonine kinase activity; male germ-line stem cell population maintenance; female germ-line stem cell population maintenance; sarcomere organization; metal ion binding; meiotic cell cycle; flight; neuronal stem cell population maintenance; virion; host cell cytoplasm; virion assembly; protein phosphatase binding; positive regulation of proteasomal ubiquitin-dependent protein catabolic process; circadian regulation of gene expression; regulation of circadian rhythm; non-motile cilium assembly; positive regulation of non-canonical Wnt signaling pathway; negative regulation of Wnt signaling pathway; cellular protein localization; positive regulation of canonical Wnt signaling pathway; regulation of cellular protein localization; ribonucleoprotein complex; protein tyrosine kinase activity; learning or memory; positive regulation of gene expression; negative regulation of gene expression; negative regulation of protein binding; positive regulation of protein polymerization; neuronal cell body; tau protein binding; tau-protein kinase activity; positive regulation of microglial cell activation; positive regulation of cyclin-dependent protein kinase activity; positive regulation of cysteine-type endopeptidase activity;	GO:0004674; GO:0005524; GO:0005634; GO:0005635; GO:0005737; GO:0005783; GO:0005789; GO:0006468; GO:0016021; GO:0016032; GO:0018105; GO:0019901; GO:0019904; GO:0031966; GO:0032991; GO:0034599; GO:0043408; GO:0046777; GO:2000659; GO:0016020; GO:0005795; GO:0005819; GO:0007049; GO:0051301; GO:0090166; GO:0004672; GO:0005654; GO:0005730; GO:0005829; GO:0031493; GO:0035175; GO:0043987; GO:0072354; GO:0072355; GO:0007077; GO:0007084; GO:0000070; GO:0000785; GO:0007052; GO:0007130; GO:0007143; GO:0016572; GO:0018107; GO:0030017; GO:0030018; GO:0030261; GO:0030717; GO:0031430; GO:0035184; GO:0036098; GO:0036099; GO:0045214; GO:0046872; GO:0051321; GO:0060361; GO:0097150; GO:0019012; GO:0030430; GO:0019068; GO:0019903; GO:0032436; GO:0032922; GO:0042752; GO:1905515; GO:2000052; GO:0030178; GO:0034613; GO:0090263; GO:1903827; GO:1990904; GO:0004713; GO:0007611; GO:0010628; GO:0010629; GO:0032091; GO:0032273; GO:0043025; GO:0048156; GO:0050321; GO:1903980; GO:1904031; GO:2001056;
TRINITY_GG_8490_c0_g1_i6.p1	429	VRK2_HUMAN Serine/threonine-protein kinase VRK2 (EC 2.7.11.1) (Vaccinia-related kinase 2) 2.73e-170	H0Z8Z9_TAEGU VRK serine/threonine kinase 2 0.0	CALBOR_R02659 Q86Y07/7e-171/VRK2_HUMAN Serine/threonine-protein kinase VRK2 OS=Homo sapiens OX=9606 GN=VRK2 PE=1 SV=3 0.0	Protein kinase domain	IPR000719; IPR008271; IPR011009;	protein serine/threonine kinase activity; ATP binding; nucleus; nuclear envelope; cytoplasm; endoplasmic reticulum; endoplasmic reticulum membrane; protein phosphorylation; integral component of membrane; viral process; peptidyl-serine phosphorylation; protein kinase binding; protein domain specific binding; mitochondrial membrane; protein-containing complex; cellular response to oxidative stress; regulation of MAPK cascade; protein autophosphorylation; regulation of interleukin-1-mediated signaling pathway; membrane; protein kinase activity; nucleoplasm; nucleolus; Golgi stack; spindle; cytosol; cell cycle; nucleosomal histone binding; histone kinase activity (H3-S10 specific); histone H3-S10 phosphorylation; cell division; histone kinase activity (H3-T3 specific); histone H3-T3 phosphorylation; Golgi disassembly; mitotic nuclear envelope disassembly; mitotic nuclear envelope reassembly; virion; host cell cytoplasm; virion assembly; protein phosphatase binding; positive regulation of proteasomal ubiquitin-dependent protein catabolic process; circadian regulation of gene expression; regulation of circadian rhythm; non-motile cilium assembly; positive regulation of non-canonical Wnt signaling pathway; negative regulation of Wnt signaling pathway; cellular protein localization; positive regulation of canonical Wnt signaling pathway; regulation of cellular protein localization; ribonucleoprotein complex; protein tyrosine kinase activity; learning or memory; positive regulation of gene expression; negative regulation of gene expression; peptidyl-threonine phosphorylation; negative regulation of protein binding; positive regulation of protein polymerization; neuronal cell body; tau protein binding; tau-protein kinase activity; positive regulation of microglial cell activation; positive regulation of cyclin-dependent protein kinase activity; positive regulation of cysteine-type endopeptidase activity;	GO:0004674; GO:0005524; GO:0005634; GO:0005635; GO:0005737; GO:0005783; GO:0005789; GO:0006468; GO:0016021; GO:0016032; GO:0018105; GO:0019901; GO:0019904; GO:0031966; GO:0032991; GO:0034599; GO:0043408; GO:0046777; GO:2000659; GO:0016020; GO:0004672; GO:0005654; GO:0005730; GO:0005795; GO:0005819; GO:0005829; GO:0007049; GO:0031493; GO:0035175; GO:0043987; GO:0051301; GO:0072354; GO:0072355; GO:0090166; GO:0007077; GO:0007084; GO:0019012; GO:0030430; GO:0019068; GO:0019903; GO:0032436; GO:0032922; GO:0042752; GO:1905515; GO:2000052; GO:0030178; GO:0034613; GO:0090263; GO:1903827; GO:1990904; GO:0004713; GO:0007611; GO:0010628; GO:0010629; GO:0018107; GO:0032091; GO:0032273; GO:0043025; GO:0048156; GO:0050321; GO:1903980; GO:1904031; GO:2001056;
TRINITY_GG_8490_c0_g1_i7.p1	139	-NA-	-NA-	CALBOR_R02659 Q86Y07/7e-171/VRK2_HUMAN Serine/threonine-protein kinase VRK2 OS=Homo sapiens OX=9606 GN=VRK2 PE=1 SV=3 1.17e-75	consensus disorder prediction	-NA-	-NA-	-NA-
TRINITY_GG_8490_c0_g1_i8.p1	306	VRK2_HUMAN Serine/threonine-protein kinase VRK2 (EC 2.7.11.1) (Vaccinia-related kinase 2) 4.88e-136	H0Z8Z9_TAEGU VRK serine/threonine kinase 2 2.88e-165	CALBOR_R02659 Q86Y07/7e-171/VRK2_HUMAN Serine/threonine-protein kinase VRK2 OS=Homo sapiens OX=9606 GN=VRK2 PE=1 SV=3 0.0	Protein kinase domain	IPR011009; IPR000719; IPR008271;	protein serine/threonine kinase activity; ATP binding; nucleus; nuclear envelope; cytoplasm; endoplasmic reticulum; endoplasmic reticulum membrane; protein phosphorylation; integral component of membrane; viral process; peptidyl-serine phosphorylation; protein kinase binding; protein domain specific binding; mitochondrial membrane; protein-containing complex; cellular response to oxidative stress; regulation of MAPK cascade; protein autophosphorylation; regulation of interleukin-1-mediated signaling pathway; membrane; protein kinase activity; nucleoplasm; nucleolus; Golgi stack; spindle; cytosol; cell cycle; nucleosomal histone binding; histone kinase activity (H3-S10 specific); histone H3-S10 phosphorylation; cell division; histone kinase activity (H3-T3 specific); histone H3-T3 phosphorylation; Golgi disassembly; mitotic nuclear envelope disassembly; mitotic nuclear envelope reassembly; virion; virion assembly; host cell cytoplasm; protein phosphatase binding; positive regulation of proteasomal ubiquitin-dependent protein catabolic process; circadian regulation of gene expression; regulation of circadian rhythm; non-motile cilium assembly; positive regulation of non-canonical Wnt signaling pathway; negative regulation of Wnt signaling pathway; cellular protein localization; positive regulation of canonical Wnt signaling pathway; regulation of cellular protein localization; ribonucleoprotein complex; protein tyrosine kinase activity; learning or memory; positive regulation of gene expression; negative regulation of gene expression; peptidyl-threonine phosphorylation; negative regulation of protein binding; positive regulation of protein polymerization; neuronal cell body; tau protein binding; tau-protein kinase activity; positive regulation of microglial cell activation; positive regulation of cyclin-dependent protein kinase activity; positive regulation of cysteine-type endopeptidase activity;	GO:0004674; GO:0005524; GO:0005634; GO:0005635; GO:0005737; GO:0005783; GO:0005789; GO:0006468; GO:0016021; GO:0016032; GO:0018105; GO:0019901; GO:0019904; GO:0031966; GO:0032991; GO:0034599; GO:0043408; GO:0046777; GO:2000659; GO:0016020; GO:0004672; GO:0005654; GO:0005730; GO:0005795; GO:0005819; GO:0005829; GO:0007049; GO:0031493; GO:0035175; GO:0043987; GO:0051301; GO:0072354; GO:0072355; GO:0090166; GO:0007077; GO:0007084; GO:0019012; GO:0019068; GO:0030430; GO:0019903; GO:0032436; GO:0032922; GO:0042752; GO:1905515; GO:2000052; GO:0030178; GO:0034613; GO:0090263; GO:1903827; GO:1990904; GO:0004713; GO:0007611; GO:0010628; GO:0010629; GO:0018107; GO:0032091; GO:0032273; GO:0043025; GO:0048156; GO:0050321; GO:1903980; GO:1904031; GO:2001056;
TRINITY_GG_8490_c0_g1_i9.p1	366	VRK2_HUMAN Serine/threonine-protein kinase VRK2 (EC 2.7.11.1) (Vaccinia-related kinase 2) 4.77e-155	H0Z8Z9_TAEGU VRK serine/threonine kinase 2 0.0	CALBOR_R02659 Q86Y07/7e-171/VRK2_HUMAN Serine/threonine-protein kinase VRK2 OS=Homo sapiens OX=9606 GN=VRK2 PE=1 SV=3 0.0	Protein kinase domain	IPR000719; IPR011009; IPR008271;	protein serine/threonine kinase activity; ATP binding; nucleus; nuclear envelope; cytoplasm; endoplasmic reticulum; endoplasmic reticulum membrane; protein phosphorylation; integral component of membrane; viral process; peptidyl-serine phosphorylation; protein kinase binding; protein domain specific binding; mitochondrial membrane; protein-containing complex; cellular response to oxidative stress; regulation of MAPK cascade; protein autophosphorylation; regulation of interleukin-1-mediated signaling pathway; membrane; protein kinase activity; nucleoplasm; nucleolus; Golgi stack; spindle; cytosol; cell cycle; nucleosomal histone binding; histone kinase activity (H3-S10 specific); histone H3-S10 phosphorylation; cell division; histone kinase activity (H3-T3 specific); histone H3-T3 phosphorylation; Golgi disassembly; mitotic nuclear envelope disassembly; mitotic nuclear envelope reassembly; virion; host cell cytoplasm; virion assembly; mitotic sister chromatid segregation; chromatin; mitotic spindle organization; synaptonemal complex assembly; female meiotic nuclear division; histone phosphorylation; peptidyl-threonine phosphorylation; sarcomere; Z disc; chromosome condensation; oocyte karyosome formation; M band; histone threonine kinase activity; male germ-line stem cell population maintenance; female germ-line stem cell population maintenance; sarcomere organization; metal ion binding; meiotic cell cycle; flight; neuronal stem cell population maintenance; protein phosphatase binding; positive regulation of proteasomal ubiquitin-dependent protein catabolic process; circadian regulation of gene expression; regulation of circadian rhythm; non-motile cilium assembly; positive regulation of non-canonical Wnt signaling pathway; negative regulation of Wnt signaling pathway; cellular protein localization; positive regulation of canonical Wnt signaling pathway; regulation of cellular protein localization; ribonucleoprotein complex; protein tyrosine kinase activity; learning or memory; positive regulation of gene expression; negative regulation of gene expression; negative regulation of protein binding; positive regulation of protein polymerization; neuronal cell body; tau protein binding; tau-protein kinase activity; positive regulation of microglial cell activation; positive regulation of cyclin-dependent protein kinase activity; positive regulation of cysteine-type endopeptidase activity;	GO:0004674; GO:0005524; GO:0005634; GO:0005635; GO:0005737; GO:0005783; GO:0005789; GO:0006468; GO:0016021; GO:0016032; GO:0018105; GO:0019901; GO:0019904; GO:0031966; GO:0032991; GO:0034599; GO:0043408; GO:0046777; GO:2000659; GO:0016020; GO:0004672; GO:0005654; GO:0005730; GO:0005795; GO:0005819; GO:0005829; GO:0007049; GO:0031493; GO:0035175; GO:0043987; GO:0051301; GO:0072354; GO:0072355; GO:0090166; GO:0007077; GO:0007084; GO:0019012; GO:0030430; GO:0019068; GO:0000070; GO:0000785; GO:0007052; GO:0007130; GO:0007143; GO:0016572; GO:0018107; GO:0030017; GO:0030018; GO:0030261; GO:0030717; GO:0031430; GO:0035184; GO:0036098; GO:0036099; GO:0045214; GO:0046872; GO:0051321; GO:0060361; GO:0097150; GO:0019903; GO:0032436; GO:0032922; GO:0042752; GO:1905515; GO:2000052; GO:0030178; GO:0034613; GO:0090263; GO:1903827; GO:1990904; GO:0004713; GO:0007611; GO:0010628; GO:0010629; GO:0032091; GO:0032273; GO:0043025; GO:0048156; GO:0050321; GO:1903980; GO:1904031; GO:2001056;
TRINITY_GG_8490_c12_g1_i1.p1	142	-NA-	-NA-	-NA-	-NA-	-NA-	-NA-	-NA-
TRINITY_GG_8490_c32_g1_i1.p1	120	-NA-	-NA-	-NA-	-NA-	-NA-	-NA-	-NA-
TRINITY_GG_8490_c36_g1_i1.p1	101	-NA-	-NA-	-NA-	-NA-	-NA-	-NA-	-NA-
TRINITY_GG_8490_c38_g1_i1.p1	107	-NA-	-NA-	-NA-	-NA-	-NA-	-NA-	-NA-
TRINITY_GG_8490_c9_g1_i1.p1	101	-NA-	-NA-	-NA-	-NA-	-NA-	-NA-	-NA-
TRINITY_GG_8491_c0_g1_i1.p1	111	-NA-	-NA-	-NA-	consensus disorder prediction	-NA-	-NA-	-NA-
TRINITY_GG_8491_c0_g1_i1.p2	111	-NA-	-NA-	-NA-	-NA-	-NA-	-NA-	-NA-
TRINITY_GG_8492_c0_g1_i1.p1	103	-NA-	-NA-	-NA-	consensus disorder prediction	-NA-	-NA-	-NA-
TRINITY_GG_8493_c0_g1_i1.p1	361	RLA0_CHICK 60S acidic ribosomal protein P0 (60S ribosomal protein L10E) 0.0	H0ZGQ3_TAEGU 60S acidic ribosomal protein P0 0.0	CALBOR_R03254 Q95140/0.0/RLA0_BOVIN 60S acidic ribosomal protein P0 OS=Bos taurus OX=9913 GN=RPLP0 PE=2 SV=3 0.0	60s Acidic ribosomal protein	IPR001790; IPR030670;	ribosomal large subunit assembly; cytoplasmic translation; structural constituent of ribosome; nucleus; cytosolic large ribosomal subunit; large ribosomal subunit rRNA binding; cytoplasm; ribonucleoprotein complex; dendrite; cellular response to interleukin-4; nuclear-transcribed mRNA catabolic process, nonsense-mediated decay; RNA binding; endoplasmic reticulum; cytosol; focal adhesion; translation; translational initiation; SRP-dependent cotranslational protein targeting to membrane; postsynaptic density; membrane; viral transcription; interleukin-12-mediated signaling pathway; cytoplasmic ribonucleoprotein granule; extracellular exosome; postsynapse; ribosome; ribosome biogenesis; peptide binding; synapse; lactation; response to selenium ion; cellular response to cAMP; cellular response to Thyroid stimulating hormone; cellular response to phorbol 13-acetate 12-myristate; chordate embryonic development; nucleolus; intracellular;	GO:0000027; GO:0002181; GO:0003735; GO:0005634; GO:0022625; GO:0070180; GO:0005737; GO:1990904; GO:0030425; GO:0071353; GO:0000184; GO:0003723; GO:0005783; GO:0005829; GO:0005925; GO:0006412; GO:0006413; GO:0006614; GO:0014069; GO:0016020; GO:0019083; GO:0035722; GO:0036464; GO:0070062; GO:0098794; GO:0005840; GO:0042254; GO:0042277; GO:0045202; GO:0007595; GO:0010269; GO:0071320; GO:1904401; GO:1904628; GO:0043009; GO:0005730; GO:0005622;
TRINITY_GG_8493_c0_g1_i1.p2	117	YL339_YEAST Putative uncharacterized protein YLR339C 3.28e-07	-NA-	-NA-	-NA-	-NA-	integral component of membrane;	GO:0016021;
TRINITY_GG_8493_c102_g1_i1.p1	186	-NA-	-NA-	-NA-	consensus disorder prediction	-NA-	-NA-	-NA-
TRINITY_GG_8493_c102_g1_i1.p2	132	AAKB1_HUMAN 5'-AMP-activated protein kinase subunit beta-1 (AMPK subunit beta-1) (AMPKb) 1.51e-61	H0ZG31_TAEGU Protein kinase AMP-activated non-catalytic subunit beta 1 5.83e-78	CALBOR_R00900 Q5R801/0.0/AAKB1_PONAB 5'-AMP-activated protein kinase subunit beta-1 OS=Pongo abelii OX=9601 GN=PRKAB1 PE=2 SV=3 3.95e-77	Glycogen recognition site of AMP-activated protein kinase	IPR032640; IPR014756; IPR013783;	protein kinase activity; AMP-activated protein kinase activity; nucleus; nucleoplasm; cytoplasm; cytosol; protein phosphorylation; fatty acid biosynthetic process; cell cycle arrest; signal transduction; positive regulation of gene expression; macroautophagy; regulation of macroautophagy; protein kinase binding; nucleotide-activated protein kinase complex; nail development; regulation of catalytic activity; protein heterooligomerization; positive regulation of cold-induced thermogenesis; regulation of signal transduction by p53 class mediator; protein-containing complex; carnitine shuttle; regulation of fatty acid biosynthetic process; identical protein binding; cAMP-dependent protein kinase complex; apical plasma membrane; enzyme binding;	GO:0004672; GO:0004679; GO:0005634; GO:0005654; GO:0005737; GO:0005829; GO:0006468; GO:0006633; GO:0007050; GO:0007165; GO:0010628; GO:0016236; GO:0016241; GO:0019901; GO:0031588; GO:0035878; GO:0050790; GO:0051291; GO:0120162; GO:1901796; GO:0032991; GO:0006853; GO:0042304; GO:0042802; GO:0005952; GO:0016324; GO:0019899;
TRINITY_GG_8493_c102_g1_i1.p3	129	-NA-	-NA-	-NA-	-NA-	-NA-	-NA-	-NA-
TRINITY_GG_8493_c102_g1_i1.p4	101	-NA-	-NA-	-NA-	-NA-	-NA-	-NA-	-NA-
TRINITY_GG_8493_c102_g1_i1.p5	100	-NA-	-NA-	-NA-	-NA-	-NA-	-NA-	-NA-
TRINITY_GG_8493_c102_g1_i2.p1	186	-NA-	-NA-	-NA-	consensus disorder prediction	-NA-	-NA-	-NA-
TRINITY_GG_8493_c102_g1_i2.p2	132	AAKB1_HUMAN 5'-AMP-activated protein kinase subunit beta-1 (AMPK subunit beta-1) (AMPKb) 1.51e-61	H0ZG31_TAEGU Protein kinase AMP-activated non-catalytic subunit beta 1 5.83e-78	CALBOR_R00900 Q5R801/0.0/AAKB1_PONAB 5'-AMP-activated protein kinase subunit beta-1 OS=Pongo abelii OX=9601 GN=PRKAB1 PE=2 SV=3 3.95e-77	Glycogen recognition site of AMP-activated protein kinase	IPR032640; IPR014756; IPR013783;	protein kinase activity; AMP-activated protein kinase activity; nucleus; nucleoplasm; cytoplasm; cytosol; protein phosphorylation; fatty acid biosynthetic process; cell cycle arrest; signal transduction; positive regulation of gene expression; macroautophagy; regulation of macroautophagy; protein kinase binding; nucleotide-activated protein kinase complex; nail development; regulation of catalytic activity; protein heterooligomerization; positive regulation of cold-induced thermogenesis; regulation of signal transduction by p53 class mediator; protein-containing complex; carnitine shuttle; regulation of fatty acid biosynthetic process; identical protein binding; cAMP-dependent protein kinase complex; apical plasma membrane; enzyme binding;	GO:0004672; GO:0004679; GO:0005634; GO:0005654; GO:0005737; GO:0005829; GO:0006468; GO:0006633; GO:0007050; GO:0007165; GO:0010628; GO:0016236; GO:0016241; GO:0019901; GO:0031588; GO:0035878; GO:0050790; GO:0051291; GO:0120162; GO:1901796; GO:0032991; GO:0006853; GO:0042304; GO:0042802; GO:0005952; GO:0016324; GO:0019899;
TRINITY_GG_8493_c102_g1_i2.p3	129	-NA-	-NA-	-NA-	-NA-	-NA-	-NA-	-NA-
TRINITY_GG_8493_c102_g1_i2.p4	104	AAKB1_PONAB 5'-AMP-activated protein kinase subunit beta-1 (AMPK subunit beta-1) (AMPKb) 6.64e-70	H1A3R5_TAEGU AMPKBI domain-containing protein 1.47e-58	CALBOR_R00900 Q5R801/0.0/AAKB1_PONAB 5'-AMP-activated protein kinase subunit beta-1 OS=Pongo abelii OX=9601 GN=PRKAB1 PE=2 SV=3 2.66e-72	5'-AMP-activated protein kinase beta subunit, interaction domain	IPR037256; IPR006828;	protein kinase activity; nucleus; fatty acid biosynthetic process; positive regulation of gene expression; nail development; regulation of catalytic activity; positive regulation of cold-induced thermogenesis; AMP-activated protein kinase activity; nucleoplasm; cytoplasm; cytosol; protein phosphorylation; cell cycle arrest; signal transduction; macroautophagy; regulation of macroautophagy; protein kinase binding; nucleotide-activated protein kinase complex; protein heterooligomerization; regulation of signal transduction by p53 class mediator; protein-containing complex; cAMP-dependent protein kinase complex; apical plasma membrane; enzyme binding; identical protein binding; carnitine shuttle; regulation of fatty acid biosynthetic process; ATP binding; plasma membrane; carbohydrate metabolic process; nitrate assimilation; invasive growth in response to glucose limitation; nuclear envelope lumen; cell adhesion; regulation of protein complex assembly; regulation of protein kinase activity; positive regulation of pseudohyphal growth; protein binding;	GO:0004672; GO:0005634; GO:0006633; GO:0010628; GO:0035878; GO:0050790; GO:0120162; GO:0004679; GO:0005654; GO:0005737; GO:0005829; GO:0006468; GO:0007050; GO:0007165; GO:0016236; GO:0016241; GO:0019901; GO:0031588; GO:0051291; GO:1901796; GO:0032991; GO:0005952; GO:0016324; GO:0019899; GO:0042802; GO:0006853; GO:0042304; GO:0005524; GO:0005886; GO:0005975; GO:0042128; GO:0001403; GO:0005641; GO:0007155; GO:0043254; GO:0045859; GO:2000222; GO:0005515;
TRINITY_GG_8493_c102_g1_i2.p5	101	-NA-	-NA-	-NA-	-NA-	-NA-	-NA-	-NA-
TRINITY_GG_8493_c102_g1_i2.p6	100	-NA-	-NA-	-NA-	-NA-	-NA-	-NA-	-NA-
TRINITY_GG_8493_c102_g1_i3.p1	294	AAKB1_PONAB 5'-AMP-activated protein kinase subunit beta-1 (AMPK subunit beta-1) (AMPKb) 0.0	H0ZG31_TAEGU Protein kinase AMP-activated non-catalytic subunit beta 1 0.0	CALBOR_R00900 Q5R801/0.0/AAKB1_PONAB 5'-AMP-activated protein kinase subunit beta-1 OS=Pongo abelii OX=9601 GN=PRKAB1 PE=2 SV=3 0.0	5'-AMP-activated protein kinase beta subunit, interaction domain	IPR014756; IPR032640; IPR037256; IPR006828; IPR013783;	protein kinase activity; nucleus; fatty acid biosynthetic process; positive regulation of gene expression; nail development; regulation of catalytic activity; positive regulation of cold-induced thermogenesis; AMP-activated protein kinase activity; nucleoplasm; cytoplasm; cytosol; protein phosphorylation; cell cycle arrest; signal transduction; macroautophagy; regulation of macroautophagy; protein kinase binding; nucleotide-activated protein kinase complex; protein heterooligomerization; regulation of signal transduction by p53 class mediator; protein-containing complex; carnitine shuttle; regulation of fatty acid biosynthetic process; identical protein binding; cAMP-dependent protein kinase complex; apical plasma membrane; enzyme binding; ATP binding; plasma membrane; carbohydrate metabolic process; nitrate assimilation; protein binding;	GO:0004672; GO:0005634; GO:0006633; GO:0010628; GO:0035878; GO:0050790; GO:0120162; GO:0004679; GO:0005654; GO:0005737; GO:0005829; GO:0006468; GO:0007050; GO:0007165; GO:0016236; GO:0016241; GO:0019901; GO:0031588; GO:0051291; GO:1901796; GO:0032991; GO:0006853; GO:0042304; GO:0042802; GO:0005952; GO:0016324; GO:0019899; GO:0005524; GO:0005886; GO:0005975; GO:0042128; GO:0005515;
TRINITY_GG_8493_c102_g1_i3.p2	186	-NA-	-NA-	-NA-	consensus disorder prediction	-NA-	-NA-	-NA-
TRINITY_GG_8493_c102_g1_i3.p3	100	-NA-	-NA-	-NA-	-NA-	-NA-	-NA-	-NA-
TRINITY_GG_8493_c102_g1_i4.p1	186	-NA-	-NA-	-NA-	consensus disorder prediction	-NA-	-NA-	-NA-
TRINITY_GG_8493_c102_g1_i4.p2	132	AAKB1_HUMAN 5'-AMP-activated protein kinase subunit beta-1 (AMPK subunit beta-1) (AMPKb) 1.51e-61	H0ZG31_TAEGU Protein kinase AMP-activated non-catalytic subunit beta 1 5.83e-78	CALBOR_R00900 Q5R801/0.0/AAKB1_PONAB 5'-AMP-activated protein kinase subunit beta-1 OS=Pongo abelii OX=9601 GN=PRKAB1 PE=2 SV=3 3.95e-77	Glycogen recognition site of AMP-activated protein kinase	IPR032640; IPR014756; IPR013783;	protein kinase activity; AMP-activated protein kinase activity; nucleus; nucleoplasm; cytoplasm; cytosol; protein phosphorylation; fatty acid biosynthetic process; cell cycle arrest; signal transduction; positive regulation of gene expression; macroautophagy; regulation of macroautophagy; protein kinase binding; nucleotide-activated protein kinase complex; nail development; regulation of catalytic activity; protein heterooligomerization; positive regulation of cold-induced thermogenesis; regulation of signal transduction by p53 class mediator; protein-containing complex; carnitine shuttle; regulation of fatty acid biosynthetic process; identical protein binding; cAMP-dependent protein kinase complex; apical plasma membrane; enzyme binding;	GO:0004672; GO:0004679; GO:0005634; GO:0005654; GO:0005737; GO:0005829; GO:0006468; GO:0006633; GO:0007050; GO:0007165; GO:0010628; GO:0016236; GO:0016241; GO:0019901; GO:0031588; GO:0035878; GO:0050790; GO:0051291; GO:0120162; GO:1901796; GO:0032991; GO:0006853; GO:0042304; GO:0042802; GO:0005952; GO:0016324; GO:0019899;
TRINITY_GG_8493_c102_g1_i4.p3	129	-NA-	-NA-	-NA-	-NA-	-NA-	-NA-	-NA-
TRINITY_GG_8493_c102_g1_i4.p4	101	-NA-	-NA-	-NA-	-NA-	-NA-	-NA-	-NA-
TRINITY_GG_8493_c102_g1_i4.p5	100	-NA-	-NA-	-NA-	-NA-	-NA-	-NA-	-NA-
TRINITY_GG_8493_c102_g2_i1.p1	100	AAKB1_PONAB 5'-AMP-activated protein kinase subunit beta-1 (AMPK subunit beta-1) (AMPKb) 7.53e-23	H0ZG31_TAEGU Protein kinase AMP-activated non-catalytic subunit beta 1 7.08e-35	CALBOR_R00900 Q5R801/0.0/AAKB1_PONAB 5'-AMP-activated protein kinase subunit beta-1 OS=Pongo abelii OX=9601 GN=PRKAB1 PE=2 SV=3 2.38e-34	consensus disorder prediction	-NA-	protein kinase activity; nucleus; fatty acid biosynthetic process; positive regulation of gene expression; nail development; regulation of catalytic activity; positive regulation of cold-induced thermogenesis; AMP-activated protein kinase activity; nucleoplasm; cytoplasm; cytosol; protein phosphorylation; cell cycle arrest; signal transduction; macroautophagy; regulation of macroautophagy; protein kinase binding; nucleotide-activated protein kinase complex; protein heterooligomerization; regulation of signal transduction by p53 class mediator; protein-containing complex; identical protein binding;	GO:0004672; GO:0005634; GO:0006633; GO:0010628; GO:0035878; GO:0050790; GO:0120162; GO:0004679; GO:0005654; GO:0005737; GO:0005829; GO:0006468; GO:0007050; GO:0007165; GO:0016236; GO:0016241; GO:0019901; GO:0031588; GO:0051291; GO:1901796; GO:0032991; GO:0042802;
TRINITY_GG_8493_c103_g1_i1.p1	111	-NA-	-NA-	-NA-	consensus disorder prediction	-NA-	-NA-	-NA-
TRINITY_GG_8493_c104_g1_i1.p1	192	CTRO_HUMAN Citron Rho-interacting kinase (CRIK) (EC 2.7.11.1) (Serine/threonine-protein kinase 21) 2.54e-111	H0ZGB1_TAEGU Citron Rho-interacting kinase (EC 2.7.11.1) 2.95e-129	CALBOR_R07435 Q5R8M1/0.0/STK38_PONAB Serine/threonine-protein kinase 38 OS=Pongo abelii OX=9601 GN=STK38 PE=2 SV=1 2.07e-53	Protein kinase domain	IPR008271; IPR011009; IPR000719; IPR017441;	G2/M transition of mitotic cell cycle; mitotic cell cycle; mitotic cytokinesis; liver development; protein serine/threonine kinase activity; ATP binding; nucleus; cytoplasm; cytosol; cytoskeleton; Golgi organization; regulation of actin polymerization or depolymerization; actin cytoskeleton; membrane; SH3 domain binding; peptidyl-threonine phosphorylation; PDZ domain binding; midbody; cortical actin cytoskeleton organization; actomyosin structure organization; Golgi cisterna; cleavage furrow; positive regulation of cytokinesis; intracellular signal transduction; neuronal cell body; metal ion binding; generation of neurons; neuron apoptotic process; scaffold protein binding; mitotic sister chromatid segregation; ruffle; vacuole; plasma membrane; metaphase/anaphase transition of mitotic cell cycle; spermatogenesis; dendrite development; negative regulation of neuron differentiation; negative regulation of dendrite morphogenesis; magnesium ion binding; microtubule organizing center; protein phosphorylation; cell leading edge; actin cytoskeleton reorganization; centriolar satellite; microtubule cytoskeleton organization; cell-cell junction; cytoskeleton organization; nuclear migration; cell migration; lamellipodium; actomyosin; identical protein binding; regulation of small GTPase mediated signal transduction; extracellular exosome; protein kinase activity; establishment or maintenance of cell polarity; signal transduction; Rho GTPase binding; protein-containing complex binding; actin cytoskeleton organization; Rho protein signal transduction; GTP-Rho binding; positive regulation of protein phosphorylation; centrosome; smooth muscle contraction; I-kappaB kinase/NF-kappaB signaling; positive regulation of endothelial cell migration; positive regulation of gene expression; positive regulation of centrosome duplication; negative regulation of angiogenesis; peptidyl-serine phosphorylation; negative regulation of myosin-light-chain-phosphatase activity; cytoplasmic ribonucleoprotein granule; viral RNA genome replication; negative regulation of nitric oxide biosynthetic process; regulation of keratinocyte differentiation; centrosome duplication; positive regulation of stress fiber assembly; cellular response to testosterone stimulus; Rho-dependent protein serine/threonine kinase activity; protein localization to plasma membrane; negative regulation of protein localization to lysosome; positive regulation of amyloid-beta formation; positive regulation of aspartic-type endopeptidase activity involved in amyloid precursor protein catabolic process; positive regulation of protein localization to early endosome; regulation of establishment of endothelial barrier; negative regulation of bicellular tight junction assembly; mitogen-activated protein kinase kinase kinase binding; negative regulation of MAP kinase activity; regulation of cellular component organization; sister chromatid segregation; spindle pole; hormone-mediated signaling pathway; protein kinase binding; keratinocyte differentiation; estrogen receptor binding; regulation of actin filament polymerization; positive regulation of peptidyl-serine phosphorylation; regulation of intracellular estrogen receptor signaling pathway; cellular protein localization; hippo signaling; negative regulation of cyclin-dependent protein serine/threonine kinase activity; cytoplasmic sequestering of protein; negative regulation of canonical Wnt signaling pathway; regulation of ubiquitin-dependent protein catabolic process; G1/S transition of mitotic cell cycle; cAMP-dependent protein kinase activity; G protein-coupled receptor signaling pathway; protein kinase A regulatory subunit binding;	GO:0000086; GO:0000278; GO:0000281; GO:0001889; GO:0004674; GO:0005524; GO:0005634; GO:0005737; GO:0005829; GO:0005856; GO:0007030; GO:0008064; GO:0015629; GO:0016020; GO:0017124; GO:0018107; GO:0030165; GO:0030496; GO:0030866; GO:0031032; GO:0031985; GO:0032154; GO:0032467; GO:0035556; GO:0043025; GO:0046872; GO:0048699; GO:0051402; GO:0097110; GO:0000070; GO:0001726; GO:0005773; GO:0005886; GO:0007091; GO:0007283; GO:0016358; GO:0045665; GO:0050774; GO:0000287; GO:0005815; GO:0006468; GO:0031252; GO:0031532; GO:0034451; GO:0000226; GO:0005911; GO:0007010; GO:0007097; GO:0016477; GO:0030027; GO:0042641; GO:0042802; GO:0051056; GO:0070062; GO:0004672; GO:0007163; GO:0007165; GO:0017048; GO:0044877; GO:0030036; GO:0007266; GO:0017049; GO:0001934; GO:0005813; GO:0006939; GO:0007249; GO:0010595; GO:0010628; GO:0010825; GO:0016525; GO:0018105; GO:0035509; GO:0036464; GO:0039694; GO:0045019; GO:0045616; GO:0051298; GO:0051496; GO:0071394; GO:0072518; GO:0072659; GO:0150033; GO:1902004; GO:1902961; GO:1902966; GO:1903140; GO:1903347; GO:0031435; GO:0043407; GO:0051128; GO:0000819; GO:0000922; GO:0009755; GO:0019901; GO:0030216; GO:0030331; GO:0030833; GO:0033138; GO:0033146; GO:0034613; GO:0035329; GO:0045736; GO:0051220; GO:0090090; GO:2000058; GO:0000082; GO:0004691; GO:0007186; GO:0034237;
TRINITY_GG_8493_c106_g1_i1.p1	140	-NA-	-NA-	-NA-	-NA-	-NA-	-NA-	-NA-
TRINITY_GG_8493_c10_g1_i1.p1	171	-NA-	-NA-	-NA-	-NA-	-NA-	-NA-	-NA-
TRINITY_GG_8493_c10_g1_i1.p2	118	GCN1_MOUSE eIF-2-alpha kinase activator GCN1 (GCN1 eIF-2-alpha kinase activator homolog) (GCN1-like protein 1) (General control of amino-acid synthesis 1-like protein 1) (Translational activator GCN1) 3.03e-58	H0ZGM5_TAEGU TOG domain-containing protein 1.98e-73	CALBOR_R02555 E9PVA8/0.0/GCN1_MOUSE eIF-2-alpha kinase activator GCN1 OS=Mus musculus OX=10090 GN=Gcn1 PE=1 SV=1 9.80e-77	-NA-	IPR016024;	cytosol; polysome; regulation of translation; protein kinase regulator activity; protein kinase binding; positive regulation of kinase activity; cellular response to amino acid starvation; positive regulation of transcription from RNA polymerase II promoter in response to stress; ribosome binding; cellular response to leucine starvation; RNA binding; cytoplasm; ribosome; translation factor activity, RNA binding; membrane; cadherin binding; nucleus; induced systemic resistance; defense response to bacterium; innate immune response;	GO:0005829; GO:0005844; GO:0006417; GO:0019887; GO:0019901; GO:0033674; GO:0034198; GO:0036003; GO:0043022; GO:1990253; GO:0003723; GO:0005737; GO:0005840; GO:0008135; GO:0016020; GO:0045296; GO:0005634; GO:0009682; GO:0042742; GO:0045087;
TRINITY_GG_8493_c10_g1_i10.p1	1690	GCN1_HUMAN eIF-2-alpha kinase activator GCN1 (GCN1 eIF-2-alpha kinase activator homolog) (GCN1-like protein 1) (General control of amino-acid synthesis 1-like protein 1) (Translational activator GCN1) (HsGCN1) 0.0	H0ZGM5_TAEGU TOG domain-containing protein 0.0	CALBOR_R02555 E9PVA8/0.0/GCN1_MOUSE eIF-2-alpha kinase activator GCN1 OS=Mus musculus OX=10090 GN=Gcn1 PE=1 SV=1 0.0	HEAT repeat	IPR016024; IPR000357; IPR021133; IPR011989; IPR011030; IPR034085;	RNA binding; cytoplasm; cytosol; ribosome; polysome; translation factor activity, RNA binding; membrane; protein kinase regulator activity; protein kinase binding; positive regulation of kinase activity; cellular response to amino acid starvation; positive regulation of transcription from RNA polymerase II promoter in response to stress; ribosome binding; cadherin binding; cellular response to leucine starvation; regulation of translation; nucleus; induced systemic resistance; defense response to bacterium; innate immune response; regulation of translational elongation; cellular response to hydrogen peroxide; positive regulation of translational initiation in response to starvation; cellular response to benomyl; cellular stress response to acidic pH; positive regulation of protein phosphorylation; mitochondrion; positive regulation of macroautophagy; cytosolic ribosome; translation initiation factor binding; polysomal ribosome; ATP-dependent protein binding; regulation of eIF2 alpha phosphorylation by amino acid starvation; negative regulation of TORC1 signaling; protein kinase activator activity; protein-containing complex; signal transduction involved in mitotic G1 DNA damage checkpoint; negative regulation of cytoplasmic translational initiation in response to stress; protein binding;	GO:0003723; GO:0005737; GO:0005829; GO:0005840; GO:0005844; GO:0008135; GO:0016020; GO:0019887; GO:0019901; GO:0033674; GO:0034198; GO:0036003; GO:0043022; GO:0045296; GO:1990253; GO:0006417; GO:0005634; GO:0009682; GO:0042742; GO:0045087; GO:0006448; GO:0070301; GO:0071264; GO:0072755; GO:1990451; GO:0001934; GO:0005739; GO:0016239; GO:0022626; GO:0031369; GO:0042788; GO:0043008; GO:0060733; GO:1904262; GO:0030295; GO:0032991; GO:0072431; GO:1990625; GO:0005515;
TRINITY_GG_8493_c10_g1_i10.p2	531	GCN1_MOUSE eIF-2-alpha kinase activator GCN1 (GCN1 eIF-2-alpha kinase activator homolog) (GCN1-like protein 1) (General control of amino-acid synthesis 1-like protein 1) (Translational activator GCN1) 0.0	H0ZGM5_TAEGU TOG domain-containing protein 0.0	-NA-	-NA-	IPR016024;	cytosol; polysome; regulation of translation; protein kinase regulator activity; protein kinase binding; positive regulation of kinase activity; cellular response to amino acid starvation; positive regulation of transcription from RNA polymerase II promoter in response to stress; ribosome binding; cellular response to leucine starvation; RNA binding; cytoplasm; ribosome; translation factor activity, RNA binding; membrane; cadherin binding; nucleus; induced systemic resistance; defense response to bacterium; innate immune response; protein kinase activator activity; protein-containing complex; cellular response to hydrogen peroxide; positive regulation of translational initiation in response to starvation; signal transduction involved in mitotic G1 DNA damage checkpoint; cellular response to benomyl; cellular stress response to acidic pH; negative regulation of cytoplasmic translational initiation in response to stress;	GO:0005829; GO:0005844; GO:0006417; GO:0019887; GO:0019901; GO:0033674; GO:0034198; GO:0036003; GO:0043022; GO:1990253; GO:0003723; GO:0005737; GO:0005840; GO:0008135; GO:0016020; GO:0045296; GO:0005634; GO:0009682; GO:0042742; GO:0045087; GO:0030295; GO:0032991; GO:0070301; GO:0071264; GO:0072431; GO:0072755; GO:1990451; GO:1990625;
TRINITY_GG_8493_c10_g1_i10.p3	462	GCN1_HUMAN eIF-2-alpha kinase activator GCN1 (GCN1 eIF-2-alpha kinase activator homolog) (GCN1-like protein 1) (General control of amino-acid synthesis 1-like protein 1) (Translational activator GCN1) (HsGCN1) 0.0	H0ZGM5_TAEGU TOG domain-containing protein 0.0	CALBOR_R02555 E9PVA8/0.0/GCN1_MOUSE eIF-2-alpha kinase activator GCN1 OS=Mus musculus OX=10090 GN=Gcn1 PE=1 SV=1 0.0	-NA-	IPR011989; IPR016024;	RNA binding; cytoplasm; cytosol; ribosome; polysome; translation factor activity, RNA binding; membrane; protein kinase regulator activity; protein kinase binding; positive regulation of kinase activity; cellular response to amino acid starvation; positive regulation of transcription from RNA polymerase II promoter in response to stress; ribosome binding; cadherin binding; cellular response to leucine starvation; regulation of translation; nucleus; induced systemic resistance; defense response to bacterium; innate immune response; regulation of translational elongation; cellular response to hydrogen peroxide; positive regulation of translational initiation in response to starvation; cellular response to benomyl; cellular stress response to acidic pH; positive regulation of protein phosphorylation; mitochondrion; positive regulation of macroautophagy; cytosolic ribosome; translation initiation factor binding; polysomal ribosome; ATP-dependent protein binding; regulation of eIF2 alpha phosphorylation by amino acid starvation; negative regulation of TORC1 signaling; protein kinase activator activity; protein-containing complex; signal transduction involved in mitotic G1 DNA damage checkpoint; negative regulation of cytoplasmic translational initiation in response to stress;	GO:0003723; GO:0005737; GO:0005829; GO:0005840; GO:0005844; GO:0008135; GO:0016020; GO:0019887; GO:0019901; GO:0033674; GO:0034198; GO:0036003; GO:0043022; GO:0045296; GO:1990253; GO:0006417; GO:0005634; GO:0009682; GO:0042742; GO:0045087; GO:0006448; GO:0070301; GO:0071264; GO:0072755; GO:1990451; GO:0001934; GO:0005739; GO:0016239; GO:0022626; GO:0031369; GO:0042788; GO:0043008; GO:0060733; GO:1904262; GO:0030295; GO:0032991; GO:0072431; GO:1990625;
TRINITY_GG_8493_c10_g1_i10.p4	261	-NA-	-NA-	-NA-	-NA-	-NA-	-NA-	-NA-
TRINITY_GG_8493_c10_g1_i10.p5	124	-NA-	-NA-	-NA-	-NA-	-NA-	-NA-	-NA-
TRINITY_GG_8493_c10_g1_i10.p6	116	-NA-	-NA-	-NA-	consensus disorder prediction	-NA-	-NA-	-NA-
TRINITY_GG_8493_c10_g1_i10.p7	103	-NA-	-NA-	-NA-	-NA-	-NA-	-NA-	-NA-
TRINITY_GG_8493_c10_g1_i11.p1	2680	GCN1_HUMAN eIF-2-alpha kinase activator GCN1 (GCN1 eIF-2-alpha kinase activator homolog) (GCN1-like protein 1) (General control of amino-acid synthesis 1-like protein 1) (Translational activator GCN1) (HsGCN1) 0.0	H0ZGM5_TAEGU TOG domain-containing protein 0.0	CALBOR_R02555 E9PVA8/0.0/GCN1_MOUSE eIF-2-alpha kinase activator GCN1 OS=Mus musculus OX=10090 GN=Gcn1 PE=1 SV=1 0.0	HEAT repeat profile.	IPR034085; IPR021133; IPR016024; IPR011989;	RNA binding; cytoplasm; cytosol; ribosome; polysome; translation factor activity, RNA binding; membrane; protein kinase regulator activity; protein kinase binding; positive regulation of kinase activity; cellular response to amino acid starvation; positive regulation of transcription from RNA polymerase II promoter in response to stress; ribosome binding; cadherin binding; cellular response to leucine starvation; regulation of translation; nucleus; induced systemic resistance; defense response to bacterium; innate immune response; regulation of translational elongation; cellular response to hydrogen peroxide; positive regulation of translational initiation in response to starvation; cellular response to benomyl; cellular stress response to acidic pH; positive regulation of protein phosphorylation; mitochondrion; positive regulation of macroautophagy; cytosolic ribosome; translation initiation factor binding; polysomal ribosome; ATP-dependent protein binding; regulation of eIF2 alpha phosphorylation by amino acid starvation; negative regulation of TORC1 signaling; protein kinase activator activity; protein-containing complex; signal transduction involved in mitotic G1 DNA damage checkpoint; negative regulation of cytoplasmic translational initiation in response to stress;	GO:0003723; GO:0005737; GO:0005829; GO:0005840; GO:0005844; GO:0008135; GO:0016020; GO:0019887; GO:0019901; GO:0033674; GO:0034198; GO:0036003; GO:0043022; GO:0045296; GO:1990253; GO:0006417; GO:0005634; GO:0009682; GO:0042742; GO:0045087; GO:0006448; GO:0070301; GO:0071264; GO:0072755; GO:1990451; GO:0001934; GO:0005739; GO:0016239; GO:0022626; GO:0031369; GO:0042788; GO:0043008; GO:0060733; GO:1904262; GO:0030295; GO:0032991; GO:0072431; GO:1990625;
TRINITY_GG_8493_c10_g1_i11.p2	288	-NA-	-NA-	-NA-	-NA-	-NA-	-NA-	-NA-
TRINITY_GG_8493_c10_g1_i11.p3	160	-NA-	-NA-	-NA-	-NA-	-NA-	-NA-	-NA-
TRINITY_GG_8493_c10_g1_i11.p4	103	-NA-	-NA-	-NA-	-NA-	-NA-	-NA-	-NA-
TRINITY_GG_8493_c10_g1_i13.p1	1657	GCN1_HUMAN eIF-2-alpha kinase activator GCN1 (GCN1 eIF-2-alpha kinase activator homolog) (GCN1-like protein 1) (General control of amino-acid synthesis 1-like protein 1) (Translational activator GCN1) (HsGCN1) 0.0	H0ZGM5_TAEGU TOG domain-containing protein 0.0	CALBOR_R02555 E9PVA8/0.0/GCN1_MOUSE eIF-2-alpha kinase activator GCN1 OS=Mus musculus OX=10090 GN=Gcn1 PE=1 SV=1 0.0	HEAT repeat	IPR021133; IPR034085; IPR000357; IPR011989; IPR016024;	RNA binding; cytoplasm; cytosol; ribosome; polysome; translation factor activity, RNA binding; membrane; protein kinase regulator activity; protein kinase binding; positive regulation of kinase activity; cellular response to amino acid starvation; positive regulation of transcription from RNA polymerase II promoter in response to stress; ribosome binding; cadherin binding; cellular response to leucine starvation; regulation of translation; nucleus; induced systemic resistance; defense response to bacterium; innate immune response; regulation of translational elongation; cellular response to hydrogen peroxide; positive regulation of translational initiation in response to starvation; cellular response to benomyl; cellular stress response to acidic pH; positive regulation of protein phosphorylation; mitochondrion; positive regulation of macroautophagy; cytosolic ribosome; translation initiation factor binding; polysomal ribosome; ATP-dependent protein binding; regulation of eIF2 alpha phosphorylation by amino acid starvation; negative regulation of TORC1 signaling; protein kinase activator activity; protein-containing complex; signal transduction involved in mitotic G1 DNA damage checkpoint; negative regulation of cytoplasmic translational initiation in response to stress; protein binding;	GO:0003723; GO:0005737; GO:0005829; GO:0005840; GO:0005844; GO:0008135; GO:0016020; GO:0019887; GO:0019901; GO:0033674; GO:0034198; GO:0036003; GO:0043022; GO:0045296; GO:1990253; GO:0006417; GO:0005634; GO:0009682; GO:0042742; GO:0045087; GO:0006448; GO:0070301; GO:0071264; GO:0072755; GO:1990451; GO:0001934; GO:0005739; GO:0016239; GO:0022626; GO:0031369; GO:0042788; GO:0043008; GO:0060733; GO:1904262; GO:0030295; GO:0032991; GO:0072431; GO:1990625; GO:0005515;
TRINITY_GG_8493_c10_g1_i13.p2	823	GCN1_MOUSE eIF-2-alpha kinase activator GCN1 (GCN1 eIF-2-alpha kinase activator homolog) (GCN1-like protein 1) (General control of amino-acid synthesis 1-like protein 1) (Translational activator GCN1) 0.0	H0ZGM5_TAEGU TOG domain-containing protein 0.0	CALBOR_R02555 E9PVA8/0.0/GCN1_MOUSE eIF-2-alpha kinase activator GCN1 OS=Mus musculus OX=10090 GN=Gcn1 PE=1 SV=1 0.0	-NA-	IPR016024;	cytosol; polysome; regulation of translation; protein kinase regulator activity; protein kinase binding; positive regulation of kinase activity; cellular response to amino acid starvation; positive regulation of transcription from RNA polymerase II promoter in response to stress; ribosome binding; cellular response to leucine starvation; RNA binding; cytoplasm; ribosome; translation factor activity, RNA binding; membrane; cadherin binding; nucleus; induced systemic resistance; defense response to bacterium; innate immune response; positive regulation of protein phosphorylation; mitochondrion; regulation of translational elongation; positive regulation of macroautophagy; cytosolic ribosome; translation initiation factor binding; polysomal ribosome; ATP-dependent protein binding; regulation of eIF2 alpha phosphorylation by amino acid starvation; cellular response to hydrogen peroxide; positive regulation of translational initiation in response to starvation; cellular response to benomyl; negative regulation of TORC1 signaling; cellular stress response to acidic pH;	GO:0005829; GO:0005844; GO:0006417; GO:0019887; GO:0019901; GO:0033674; GO:0034198; GO:0036003; GO:0043022; GO:1990253; GO:0003723; GO:0005737; GO:0005840; GO:0008135; GO:0016020; GO:0045296; GO:0005634; GO:0009682; GO:0042742; GO:0045087; GO:0001934; GO:0005739; GO:0006448; GO:0016239; GO:0022626; GO:0031369; GO:0042788; GO:0043008; GO:0060733; GO:0070301; GO:0071264; GO:0072755; GO:1904262; GO:1990451;
TRINITY_GG_8493_c10_g1_i13.p3	288	-NA-	-NA-	-NA-	-NA-	-NA-	-NA-	-NA-
TRINITY_GG_8493_c10_g1_i13.p4	240	GCN1_HUMAN eIF-2-alpha kinase activator GCN1 (GCN1 eIF-2-alpha kinase activator homolog) (GCN1-like protein 1) (General control of amino-acid synthesis 1-like protein 1) (Translational activator GCN1) (HsGCN1) 4.54e-121	H0ZGM5_TAEGU TOG domain-containing protein 3.56e-139	-NA-	-NA-	-NA-	RNA binding; cytoplasm; cytosol; ribosome; polysome; translation factor activity, RNA binding; membrane; protein kinase regulator activity; protein kinase binding; positive regulation of kinase activity; cellular response to amino acid starvation; positive regulation of transcription from RNA polymerase II promoter in response to stress; ribosome binding; cadherin binding; cellular response to leucine starvation; regulation of translation;	GO:0003723; GO:0005737; GO:0005829; GO:0005840; GO:0005844; GO:0008135; GO:0016020; GO:0019887; GO:0019901; GO:0033674; GO:0034198; GO:0036003; GO:0043022; GO:0045296; GO:1990253; GO:0006417;
TRINITY_GG_8493_c10_g1_i13.p5	160	-NA-	-NA-	-NA-	-NA-	-NA-	-NA-	-NA-
TRINITY_GG_8493_c10_g1_i13.p6	103	-NA-	-NA-	-NA-	-NA-	-NA-	-NA-	-NA-
TRINITY_GG_8493_c10_g1_i2.p1	1657	GCN1_HUMAN eIF-2-alpha kinase activator GCN1 (GCN1 eIF-2-alpha kinase activator homolog) (GCN1-like protein 1) (General control of amino-acid synthesis 1-like protein 1) (Translational activator GCN1) (HsGCN1) 0.0	H0ZGM5_TAEGU TOG domain-containing protein 0.0	CALBOR_R02555 E9PVA8/0.0/GCN1_MOUSE eIF-2-alpha kinase activator GCN1 OS=Mus musculus OX=10090 GN=Gcn1 PE=1 SV=1 0.0	HEAT repeat	IPR021133; IPR034085; IPR000357; IPR011989; IPR016024;	RNA binding; cytoplasm; cytosol; ribosome; polysome; translation factor activity, RNA binding; membrane; protein kinase regulator activity; protein kinase binding; positive regulation of kinase activity; cellular response to amino acid starvation; positive regulation of transcription from RNA polymerase II promoter in response to stress; ribosome binding; cadherin binding; cellular response to leucine starvation; regulation of translation; nucleus; induced systemic resistance; defense response to bacterium; innate immune response; regulation of translational elongation; cellular response to hydrogen peroxide; positive regulation of translational initiation in response to starvation; cellular response to benomyl; cellular stress response to acidic pH; positive regulation of protein phosphorylation; mitochondrion; positive regulation of macroautophagy; cytosolic ribosome; translation initiation factor binding; polysomal ribosome; ATP-dependent protein binding; regulation of eIF2 alpha phosphorylation by amino acid starvation; negative regulation of TORC1 signaling; protein kinase activator activity; protein-containing complex; signal transduction involved in mitotic G1 DNA damage checkpoint; negative regulation of cytoplasmic translational initiation in response to stress; protein binding;	GO:0003723; GO:0005737; GO:0005829; GO:0005840; GO:0005844; GO:0008135; GO:0016020; GO:0019887; GO:0019901; GO:0033674; GO:0034198; GO:0036003; GO:0043022; GO:0045296; GO:1990253; GO:0006417; GO:0005634; GO:0009682; GO:0042742; GO:0045087; GO:0006448; GO:0070301; GO:0071264; GO:0072755; GO:1990451; GO:0001934; GO:0005739; GO:0016239; GO:0022626; GO:0031369; GO:0042788; GO:0043008; GO:0060733; GO:1904262; GO:0030295; GO:0032991; GO:0072431; GO:1990625; GO:0005515;
TRINITY_GG_8493_c10_g1_i2.p2	905	GCN1_MOUSE eIF-2-alpha kinase activator GCN1 (GCN1 eIF-2-alpha kinase activator homolog) (GCN1-like protein 1) (General control of amino-acid synthesis 1-like protein 1) (Translational activator GCN1) 0.0	H0ZGM5_TAEGU TOG domain-containing protein 0.0	CALBOR_R02555 E9PVA8/0.0/GCN1_MOUSE eIF-2-alpha kinase activator GCN1 OS=Mus musculus OX=10090 GN=Gcn1 PE=1 SV=1 0.0	-NA-	IPR016024;	cytosol; polysome; regulation of translation; protein kinase regulator activity; protein kinase binding; positive regulation of kinase activity; cellular response to amino acid starvation; positive regulation of transcription from RNA polymerase II promoter in response to stress; ribosome binding; cellular response to leucine starvation; RNA binding; cytoplasm; ribosome; translation factor activity, RNA binding; membrane; cadherin binding; nucleus; induced systemic resistance; defense response to bacterium; innate immune response; positive regulation of protein phosphorylation; mitochondrion; regulation of translational elongation; positive regulation of macroautophagy; cytosolic ribosome; translation initiation factor binding; polysomal ribosome; ATP-dependent protein binding; regulation of eIF2 alpha phosphorylation by amino acid starvation; cellular response to hydrogen peroxide; positive regulation of translational initiation in response to starvation; cellular response to benomyl; negative regulation of TORC1 signaling; cellular stress response to acidic pH;	GO:0005829; GO:0005844; GO:0006417; GO:0019887; GO:0019901; GO:0033674; GO:0034198; GO:0036003; GO:0043022; GO:1990253; GO:0003723; GO:0005737; GO:0005840; GO:0008135; GO:0016020; GO:0045296; GO:0005634; GO:0009682; GO:0042742; GO:0045087; GO:0001934; GO:0005739; GO:0006448; GO:0016239; GO:0022626; GO:0031369; GO:0042788; GO:0043008; GO:0060733; GO:0070301; GO:0071264; GO:0072755; GO:1904262; GO:1990451;
TRINITY_GG_8493_c10_g1_i2.p3	288	-NA-	-NA-	-NA-	-NA-	-NA-	-NA-	-NA-
TRINITY_GG_8493_c10_g1_i2.p4	160	-NA-	-NA-	-NA-	-NA-	-NA-	-NA-	-NA-
TRINITY_GG_8493_c10_g1_i2.p5	127	GCN1_HUMAN eIF-2-alpha kinase activator GCN1 (GCN1 eIF-2-alpha kinase activator homolog) (GCN1-like protein 1) (General control of amino-acid synthesis 1-like protein 1) (Translational activator GCN1) (HsGCN1) 3.06e-57	H0ZGM5_TAEGU TOG domain-containing protein 8.23e-52	-NA-	-NA-	-NA-	RNA binding; cytoplasm; cytosol; ribosome; polysome; translation factor activity, RNA binding; membrane; protein kinase regulator activity; protein kinase binding; positive regulation of kinase activity; cellular response to amino acid starvation; positive regulation of transcription from RNA polymerase II promoter in response to stress; ribosome binding; cadherin binding; cellular response to leucine starvation; regulation of translation;	GO:0003723; GO:0005737; GO:0005829; GO:0005840; GO:0005844; GO:0008135; GO:0016020; GO:0019887; GO:0019901; GO:0033674; GO:0034198; GO:0036003; GO:0043022; GO:0045296; GO:1990253; GO:0006417;
TRINITY_GG_8493_c10_g1_i2.p6	103	-NA-	-NA-	-NA-	-NA-	-NA-	-NA-	-NA-
TRINITY_GG_8493_c10_g1_i3.p1	2375	GCN1_MOUSE eIF-2-alpha kinase activator GCN1 (GCN1 eIF-2-alpha kinase activator homolog) (GCN1-like protein 1) (General control of amino-acid synthesis 1-like protein 1) (Translational activator GCN1) 0.0	H0ZGM5_TAEGU TOG domain-containing protein 0.0	CALBOR_R02555 E9PVA8/0.0/GCN1_MOUSE eIF-2-alpha kinase activator GCN1 OS=Mus musculus OX=10090 GN=Gcn1 PE=1 SV=1 0.0	HEAT repeat	IPR034085; IPR016024; IPR011989; IPR000357; IPR021133;	cytosol; polysome; regulation of translation; protein kinase regulator activity; protein kinase binding; positive regulation of kinase activity; cellular response to amino acid starvation; positive regulation of transcription from RNA polymerase II promoter in response to stress; ribosome binding; cellular response to leucine starvation; RNA binding; cytoplasm; ribosome; translation factor activity, RNA binding; membrane; cadherin binding; nucleus; induced systemic resistance; defense response to bacterium; innate immune response; regulation of translational elongation; cellular response to hydrogen peroxide; positive regulation of translational initiation in response to starvation; cellular response to benomyl; cellular stress response to acidic pH; positive regulation of protein phosphorylation; mitochondrion; positive regulation of macroautophagy; cytosolic ribosome; translation initiation factor binding; polysomal ribosome; ATP-dependent protein binding; regulation of eIF2 alpha phosphorylation by amino acid starvation; negative regulation of TORC1 signaling; protein kinase activator activity; protein-containing complex; signal transduction involved in mitotic G1 DNA damage checkpoint; negative regulation of cytoplasmic translational initiation in response to stress; protein binding;	GO:0005829; GO:0005844; GO:0006417; GO:0019887; GO:0019901; GO:0033674; GO:0034198; GO:0036003; GO:0043022; GO:1990253; GO:0003723; GO:0005737; GO:0005840; GO:0008135; GO:0016020; GO:0045296; GO:0005634; GO:0009682; GO:0042742; GO:0045087; GO:0006448; GO:0070301; GO:0071264; GO:0072755; GO:1990451; GO:0001934; GO:0005739; GO:0016239; GO:0022626; GO:0031369; GO:0042788; GO:0043008; GO:0060733; GO:1904262; GO:0030295; GO:0032991; GO:0072431; GO:1990625; GO:0005515;
TRINITY_GG_8493_c10_g1_i3.p2	288	-NA-	-NA-	-NA-	-NA-	-NA-	-NA-	-NA-
TRINITY_GG_8493_c10_g1_i3.p3	160	-NA-	-NA-	-NA-	-NA-	-NA-	-NA-	-NA-
TRINITY_GG_8493_c10_g1_i3.p4	152	GCN1_HUMAN eIF-2-alpha kinase activator GCN1 (GCN1 eIF-2-alpha kinase activator homolog) (GCN1-like protein 1) (General control of amino-acid synthesis 1-like protein 1) (Translational activator GCN1) (HsGCN1) 1.08e-77	H0ZGM5_TAEGU TOG domain-containing protein 5.32e-91	CALBOR_R02555 E9PVA8/0.0/GCN1_MOUSE eIF-2-alpha kinase activator GCN1 OS=Mus musculus OX=10090 GN=Gcn1 PE=1 SV=1 3.27e-98	-NA-	IPR016024;	RNA binding; cytoplasm; cytosol; ribosome; polysome; translation factor activity, RNA binding; membrane; protein kinase regulator activity; protein kinase binding; positive regulation of kinase activity; cellular response to amino acid starvation; positive regulation of transcription from RNA polymerase II promoter in response to stress; ribosome binding; cadherin binding; cellular response to leucine starvation; regulation of translation;	GO:0003723; GO:0005737; GO:0005829; GO:0005840; GO:0005844; GO:0008135; GO:0016020; GO:0019887; GO:0019901; GO:0033674; GO:0034198; GO:0036003; GO:0043022; GO:0045296; GO:1990253; GO:0006417;
TRINITY_GG_8493_c10_g1_i3.p5	103	-NA-	-NA-	-NA-	-NA-	-NA-	-NA-	-NA-
TRINITY_GG_8493_c10_g1_i4.p1	1686	GCN1_HUMAN eIF-2-alpha kinase activator GCN1 (GCN1 eIF-2-alpha kinase activator homolog) (GCN1-like protein 1) (General control of amino-acid synthesis 1-like protein 1) (Translational activator GCN1) (HsGCN1) 0.0	H0ZGM5_TAEGU TOG domain-containing protein 0.0	CALBOR_R02555 E9PVA8/0.0/GCN1_MOUSE eIF-2-alpha kinase activator GCN1 OS=Mus musculus OX=10090 GN=Gcn1 PE=1 SV=1 0.0	HEAT repeat	IPR011989; IPR021133; IPR000357; IPR016024; IPR034085; IPR011030;	RNA binding; cytoplasm; cytosol; ribosome; polysome; translation factor activity, RNA binding; membrane; protein kinase regulator activity; protein kinase binding; positive regulation of kinase activity; cellular response to amino acid starvation; positive regulation of transcription from RNA polymerase II promoter in response to stress; ribosome binding; cadherin binding; cellular response to leucine starvation; regulation of translation; nucleus; induced systemic resistance; defense response to bacterium; innate immune response; regulation of translational elongation; cellular response to hydrogen peroxide; positive regulation of translational initiation in response to starvation; cellular response to benomyl; cellular stress response to acidic pH; positive regulation of protein phosphorylation; mitochondrion; positive regulation of macroautophagy; cytosolic ribosome; translation initiation factor binding; polysomal ribosome; ATP-dependent protein binding; regulation of eIF2 alpha phosphorylation by amino acid starvation; negative regulation of TORC1 signaling; protein kinase activator activity; protein-containing complex; signal transduction involved in mitotic G1 DNA damage checkpoint; negative regulation of cytoplasmic translational initiation in response to stress; protein binding;	GO:0003723; GO:0005737; GO:0005829; GO:0005840; GO:0005844; GO:0008135; GO:0016020; GO:0019887; GO:0019901; GO:0033674; GO:0034198; GO:0036003; GO:0043022; GO:0045296; GO:1990253; GO:0006417; GO:0005634; GO:0009682; GO:0042742; GO:0045087; GO:0006448; GO:0070301; GO:0071264; GO:0072755; GO:1990451; GO:0001934; GO:0005739; GO:0016239; GO:0022626; GO:0031369; GO:0042788; GO:0043008; GO:0060733; GO:1904262; GO:0030295; GO:0032991; GO:0072431; GO:1990625; GO:0005515;
TRINITY_GG_8493_c10_g1_i4.p2	116	-NA-	-NA-	-NA-	consensus disorder prediction	-NA-	-NA-	-NA-
TRINITY_GG_8493_c10_g1_i5.p1	1267	GCN1_HUMAN eIF-2-alpha kinase activator GCN1 (GCN1 eIF-2-alpha kinase activator homolog) (GCN1-like protein 1) (General control of amino-acid synthesis 1-like protein 1) (Translational activator GCN1) (HsGCN1) 0.0	H0ZGM5_TAEGU TOG domain-containing protein 0.0	CALBOR_R02555 E9PVA8/0.0/GCN1_MOUSE eIF-2-alpha kinase activator GCN1 OS=Mus musculus OX=10090 GN=Gcn1 PE=1 SV=1 0.0	HEAT repeat	IPR011989; IPR034085; IPR021133; IPR011030; IPR000357; IPR016024;	RNA binding; cytoplasm; cytosol; ribosome; polysome; translation factor activity, RNA binding; membrane; protein kinase regulator activity; protein kinase binding; positive regulation of kinase activity; cellular response to amino acid starvation; positive regulation of transcription from RNA polymerase II promoter in response to stress; ribosome binding; cadherin binding; cellular response to leucine starvation; regulation of translation; nucleus; induced systemic resistance; defense response to bacterium; innate immune response; regulation of translational elongation; cellular response to hydrogen peroxide; positive regulation of translational initiation in response to starvation; cellular response to benomyl; cellular stress response to acidic pH; positive regulation of protein phosphorylation; mitochondrion; positive regulation of macroautophagy; cytosolic ribosome; translation initiation factor binding; polysomal ribosome; ATP-dependent protein binding; regulation of eIF2 alpha phosphorylation by amino acid starvation; negative regulation of TORC1 signaling; protein kinase activator activity; protein-containing complex; signal transduction involved in mitotic G1 DNA damage checkpoint; negative regulation of cytoplasmic translational initiation in response to stress; protein binding;	GO:0003723; GO:0005737; GO:0005829; GO:0005840; GO:0005844; GO:0008135; GO:0016020; GO:0019887; GO:0019901; GO:0033674; GO:0034198; GO:0036003; GO:0043022; GO:0045296; GO:1990253; GO:0006417; GO:0005634; GO:0009682; GO:0042742; GO:0045087; GO:0006448; GO:0070301; GO:0071264; GO:0072755; GO:1990451; GO:0001934; GO:0005739; GO:0016239; GO:0022626; GO:0031369; GO:0042788; GO:0043008; GO:0060733; GO:1904262; GO:0030295; GO:0032991; GO:0072431; GO:1990625; GO:0005515;
TRINITY_GG_8493_c10_g1_i5.p2	1065	GCN1_MOUSE eIF-2-alpha kinase activator GCN1 (GCN1 eIF-2-alpha kinase activator homolog) (GCN1-like protein 1) (General control of amino-acid synthesis 1-like protein 1) (Translational activator GCN1) 0.0	H0ZGM5_TAEGU TOG domain-containing protein 0.0	CALBOR_R02555 E9PVA8/0.0/GCN1_MOUSE eIF-2-alpha kinase activator GCN1 OS=Mus musculus OX=10090 GN=Gcn1 PE=1 SV=1 0.0	-NA-	IPR016024;	cytosol; polysome; regulation of translation; protein kinase regulator activity; protein kinase binding; positive regulation of kinase activity; cellular response to amino acid starvation; positive regulation of transcription from RNA polymerase II promoter in response to stress; ribosome binding; cellular response to leucine starvation; RNA binding; cytoplasm; ribosome; translation factor activity, RNA binding; membrane; cadherin binding; nucleus; induced systemic resistance; defense response to bacterium; innate immune response; positive regulation of protein phosphorylation; mitochondrion; regulation of translational elongation; positive regulation of macroautophagy; cytosolic ribosome; translation initiation factor binding; polysomal ribosome; ATP-dependent protein binding; regulation of eIF2 alpha phosphorylation by amino acid starvation; cellular response to hydrogen peroxide; positive regulation of translational initiation in response to starvation; cellular response to benomyl; negative regulation of TORC1 signaling; cellular stress response to acidic pH;	GO:0005829; GO:0005844; GO:0006417; GO:0019887; GO:0019901; GO:0033674; GO:0034198; GO:0036003; GO:0043022; GO:1990253; GO:0003723; GO:0005737; GO:0005840; GO:0008135; GO:0016020; GO:0045296; GO:0005634; GO:0009682; GO:0042742; GO:0045087; GO:0001934; GO:0005739; GO:0006448; GO:0016239; GO:0022626; GO:0031369; GO:0042788; GO:0043008; GO:0060733; GO:0070301; GO:0071264; GO:0072755; GO:1904262; GO:1990451;
TRINITY_GG_8493_c10_g1_i5.p3	267	GCN1_HUMAN eIF-2-alpha kinase activator GCN1 (GCN1 eIF-2-alpha kinase activator homolog) (GCN1-like protein 1) (General control of amino-acid synthesis 1-like protein 1) (Translational activator GCN1) (HsGCN1) 3.65e-143	H0ZGM5_TAEGU TOG domain-containing protein 3.72e-170	CALBOR_R02555 E9PVA8/0.0/GCN1_MOUSE eIF-2-alpha kinase activator GCN1 OS=Mus musculus OX=10090 GN=Gcn1 PE=1 SV=1 0.0	-NA-	IPR016024;	RNA binding; cytoplasm; cytosol; ribosome; polysome; translation factor activity, RNA binding; membrane; protein kinase regulator activity; protein kinase binding; positive regulation of kinase activity; cellular response to amino acid starvation; positive regulation of transcription from RNA polymerase II promoter in response to stress; ribosome binding; cadherin binding; cellular response to leucine starvation; regulation of translation; nucleus; induced systemic resistance; defense response to bacterium; innate immune response;	GO:0003723; GO:0005737; GO:0005829; GO:0005840; GO:0005844; GO:0008135; GO:0016020; GO:0019887; GO:0019901; GO:0033674; GO:0034198; GO:0036003; GO:0043022; GO:0045296; GO:1990253; GO:0006417; GO:0005634; GO:0009682; GO:0042742; GO:0045087;
TRINITY_GG_8493_c10_g1_i5.p4	257	-NA-	-NA-	-NA-	-NA-	-NA-	-NA-	-NA-
TRINITY_GG_8493_c10_g1_i5.p5	160	-NA-	-NA-	-NA-	-NA-	-NA-	-NA-	-NA-
TRINITY_GG_8493_c10_g1_i5.p6	103	-NA-	-NA-	-NA-	-NA-	-NA-	-NA-	-NA-
TRINITY_GG_8493_c10_g1_i6.p1	1225	GCN1_HUMAN eIF-2-alpha kinase activator GCN1 (GCN1 eIF-2-alpha kinase activator homolog) (GCN1-like protein 1) (General control of amino-acid synthesis 1-like protein 1) (Translational activator GCN1) (HsGCN1) 0.0	H0ZGM5_TAEGU TOG domain-containing protein 0.0	CALBOR_R02555 E9PVA8/0.0/GCN1_MOUSE eIF-2-alpha kinase activator GCN1 OS=Mus musculus OX=10090 GN=Gcn1 PE=1 SV=1 0.0	HEAT repeat	IPR034085; IPR016024; IPR000357; IPR021133; IPR011989; IPR011030;	RNA binding; cytoplasm; cytosol; ribosome; polysome; translation factor activity, RNA binding; membrane; protein kinase regulator activity; protein kinase binding; positive regulation of kinase activity; cellular response to amino acid starvation; positive regulation of transcription from RNA polymerase II promoter in response to stress; ribosome binding; cadherin binding; cellular response to leucine starvation; regulation of translation; nucleus; induced systemic resistance; defense response to bacterium; innate immune response; regulation of translational elongation; cellular response to hydrogen peroxide; positive regulation of translational initiation in response to starvation; cellular response to benomyl; cellular stress response to acidic pH; positive regulation of protein phosphorylation; mitochondrion; positive regulation of macroautophagy; cytosolic ribosome; translation initiation factor binding; polysomal ribosome; ATP-dependent protein binding; regulation of eIF2 alpha phosphorylation by amino acid starvation; negative regulation of TORC1 signaling; protein kinase activator activity; protein-containing complex; signal transduction involved in mitotic G1 DNA damage checkpoint; negative regulation of cytoplasmic translational initiation in response to stress; protein binding;	GO:0003723; GO:0005737; GO:0005829; GO:0005840; GO:0005844; GO:0008135; GO:0016020; GO:0019887; GO:0019901; GO:0033674; GO:0034198; GO:0036003; GO:0043022; GO:0045296; GO:1990253; GO:0006417; GO:0005634; GO:0009682; GO:0042742; GO:0045087; GO:0006448; GO:0070301; GO:0071264; GO:0072755; GO:1990451; GO:0001934; GO:0005739; GO:0016239; GO:0022626; GO:0031369; GO:0042788; GO:0043008; GO:0060733; GO:1904262; GO:0030295; GO:0032991; GO:0072431; GO:1990625; GO:0005515;
TRINITY_GG_8493_c10_g1_i6.p2	1153	GCN1_MOUSE eIF-2-alpha kinase activator GCN1 (GCN1 eIF-2-alpha kinase activator homolog) (GCN1-like protein 1) (General control of amino-acid synthesis 1-like protein 1) (Translational activator GCN1) 0.0	H0ZGM5_TAEGU TOG domain-containing protein 0.0	CALBOR_R02555 E9PVA8/0.0/GCN1_MOUSE eIF-2-alpha kinase activator GCN1 OS=Mus musculus OX=10090 GN=Gcn1 PE=1 SV=1 0.0	consensus disorder prediction	IPR016024;	cytosol; polysome; regulation of translation; protein kinase regulator activity; protein kinase binding; positive regulation of kinase activity; cellular response to amino acid starvation; positive regulation of transcription from RNA polymerase II promoter in response to stress; ribosome binding; cellular response to leucine starvation; RNA binding; cytoplasm; ribosome; translation factor activity, RNA binding; membrane; cadherin binding; nucleus; induced systemic resistance; defense response to bacterium; innate immune response; positive regulation of protein phosphorylation; mitochondrion; regulation of translational elongation; positive regulation of macroautophagy; cytosolic ribosome; translation initiation factor binding; polysomal ribosome; ATP-dependent protein binding; regulation of eIF2 alpha phosphorylation by amino acid starvation; cellular response to hydrogen peroxide; positive regulation of translational initiation in response to starvation; cellular response to benomyl; negative regulation of TORC1 signaling; cellular stress response to acidic pH;	GO:0005829; GO:0005844; GO:0006417; GO:0019887; GO:0019901; GO:0033674; GO:0034198; GO:0036003; GO:0043022; GO:1990253; GO:0003723; GO:0005737; GO:0005840; GO:0008135; GO:0016020; GO:0045296; GO:0005634; GO:0009682; GO:0042742; GO:0045087; GO:0001934; GO:0005739; GO:0006448; GO:0016239; GO:0022626; GO:0031369; GO:0042788; GO:0043008; GO:0060733; GO:0070301; GO:0071264; GO:0072755; GO:1904262; GO:1990451;
TRINITY_GG_8493_c10_g1_i6.p3	160	-NA-	-NA-	-NA-	-NA-	-NA-	-NA-	-NA-
TRINITY_GG_8493_c10_g1_i6.p4	104	-NA-	-NA-	-NA-	consensus disorder prediction	-NA-	-NA-	-NA-
TRINITY_GG_8493_c10_g1_i6.p5	103	-NA-	-NA-	-NA-	-NA-	-NA-	-NA-	-NA-
TRINITY_GG_8493_c10_g1_i7.p1	2235	GCN1_MOUSE eIF-2-alpha kinase activator GCN1 (GCN1 eIF-2-alpha kinase activator homolog) (GCN1-like protein 1) (General control of amino-acid synthesis 1-like protein 1) (Translational activator GCN1) 0.0	H0ZGM5_TAEGU TOG domain-containing protein 0.0	CALBOR_R02555 E9PVA8/0.0/GCN1_MOUSE eIF-2-alpha kinase activator GCN1 OS=Mus musculus OX=10090 GN=Gcn1 PE=1 SV=1 0.0	HEAT repeat	IPR034085; IPR021133; IPR016024; IPR011989; IPR000357; IPR011030;	cytosol; polysome; regulation of translation; protein kinase regulator activity; protein kinase binding; positive regulation of kinase activity; cellular response to amino acid starvation; positive regulation of transcription from RNA polymerase II promoter in response to stress; ribosome binding; cellular response to leucine starvation; RNA binding; cytoplasm; ribosome; translation factor activity, RNA binding; membrane; cadherin binding; nucleus; induced systemic resistance; defense response to bacterium; innate immune response; regulation of translational elongation; cellular response to hydrogen peroxide; positive regulation of translational initiation in response to starvation; cellular response to benomyl; cellular stress response to acidic pH; positive regulation of protein phosphorylation; mitochondrion; positive regulation of macroautophagy; cytosolic ribosome; translation initiation factor binding; polysomal ribosome; ATP-dependent protein binding; regulation of eIF2 alpha phosphorylation by amino acid starvation; negative regulation of TORC1 signaling; protein kinase activator activity; protein-containing complex; signal transduction involved in mitotic G1 DNA damage checkpoint; negative regulation of cytoplasmic translational initiation in response to stress; protein binding;	GO:0005829; GO:0005844; GO:0006417; GO:0019887; GO:0019901; GO:0033674; GO:0034198; GO:0036003; GO:0043022; GO:1990253; GO:0003723; GO:0005737; GO:0005840; GO:0008135; GO:0016020; GO:0045296; GO:0005634; GO:0009682; GO:0042742; GO:0045087; GO:0006448; GO:0070301; GO:0071264; GO:0072755; GO:1990451; GO:0001934; GO:0005739; GO:0016239; GO:0022626; GO:0031369; GO:0042788; GO:0043008; GO:0060733; GO:1904262; GO:0030295; GO:0032991; GO:0072431; GO:1990625; GO:0005515;
TRINITY_GG_8493_c10_g1_i7.p2	462	GCN1_HUMAN eIF-2-alpha kinase activator GCN1 (GCN1 eIF-2-alpha kinase activator homolog) (GCN1-like protein 1) (General control of amino-acid synthesis 1-like protein 1) (Translational activator GCN1) (HsGCN1) 0.0	H0ZGM5_TAEGU TOG domain-containing protein 0.0	CALBOR_R02555 E9PVA8/0.0/GCN1_MOUSE eIF-2-alpha kinase activator GCN1 OS=Mus musculus OX=10090 GN=Gcn1 PE=1 SV=1 0.0	-NA-	IPR011989; IPR016024;	RNA binding; cytoplasm; cytosol; ribosome; polysome; translation factor activity, RNA binding; membrane; protein kinase regulator activity; protein kinase binding; positive regulation of kinase activity; cellular response to amino acid starvation; positive regulation of transcription from RNA polymerase II promoter in response to stress; ribosome binding; cadherin binding; cellular response to leucine starvation; regulation of translation; nucleus; induced systemic resistance; defense response to bacterium; innate immune response; regulation of translational elongation; cellular response to hydrogen peroxide; positive regulation of translational initiation in response to starvation; cellular response to benomyl; cellular stress response to acidic pH; positive regulation of protein phosphorylation; mitochondrion; positive regulation of macroautophagy; cytosolic ribosome; translation initiation factor binding; polysomal ribosome; ATP-dependent protein binding; regulation of eIF2 alpha phosphorylation by amino acid starvation; negative regulation of TORC1 signaling; protein kinase activator activity; protein-containing complex; signal transduction involved in mitotic G1 DNA damage checkpoint; negative regulation of cytoplasmic translational initiation in response to stress;	GO:0003723; GO:0005737; GO:0005829; GO:0005840; GO:0005844; GO:0008135; GO:0016020; GO:0019887; GO:0019901; GO:0033674; GO:0034198; GO:0036003; GO:0043022; GO:0045296; GO:1990253; GO:0006417; GO:0005634; GO:0009682; GO:0042742; GO:0045087; GO:0006448; GO:0070301; GO:0071264; GO:0072755; GO:1990451; GO:0001934; GO:0005739; GO:0016239; GO:0022626; GO:0031369; GO:0042788; GO:0043008; GO:0060733; GO:1904262; GO:0030295; GO:0032991; GO:0072431; GO:1990625;
TRINITY_GG_8493_c10_g1_i7.p3	261	-NA-	-NA-	-NA-	-NA-	-NA-	-NA-	-NA-
TRINITY_GG_8493_c10_g1_i7.p4	160	-NA-	-NA-	-NA-	-NA-	-NA-	-NA-	-NA-
TRINITY_GG_8493_c10_g1_i7.p5	124	-NA-	-NA-	-NA-	-NA-	-NA-	-NA-	-NA-
TRINITY_GG_8493_c10_g1_i7.p6	103	-NA-	-NA-	-NA-	-NA-	-NA-	-NA-	-NA-
TRINITY_GG_8493_c10_g1_i8.p1	1993	GCN1_MOUSE eIF-2-alpha kinase activator GCN1 (GCN1 eIF-2-alpha kinase activator homolog) (GCN1-like protein 1) (General control of amino-acid synthesis 1-like protein 1) (Translational activator GCN1) 0.0	H0ZGM5_TAEGU TOG domain-containing protein 0.0	CALBOR_R02555 E9PVA8/0.0/GCN1_MOUSE eIF-2-alpha kinase activator GCN1 OS=Mus musculus OX=10090 GN=Gcn1 PE=1 SV=1 0.0	HEAT repeat	IPR000357; IPR021133; IPR016024; IPR011989; IPR034085; IPR011030;	cytosol; polysome; regulation of translation; protein kinase regulator activity; protein kinase binding; positive regulation of kinase activity; cellular response to amino acid starvation; positive regulation of transcription from RNA polymerase II promoter in response to stress; ribosome binding; cellular response to leucine starvation; RNA binding; cytoplasm; ribosome; translation factor activity, RNA binding; membrane; cadherin binding; nucleus; induced systemic resistance; defense response to bacterium; innate immune response; regulation of translational elongation; cellular response to hydrogen peroxide; positive regulation of translational initiation in response to starvation; cellular response to benomyl; cellular stress response to acidic pH; positive regulation of protein phosphorylation; mitochondrion; positive regulation of macroautophagy; cytosolic ribosome; translation initiation factor binding; polysomal ribosome; ATP-dependent protein binding; regulation of eIF2 alpha phosphorylation by amino acid starvation; negative regulation of TORC1 signaling; protein kinase activator activity; protein-containing complex; signal transduction involved in mitotic G1 DNA damage checkpoint; negative regulation of cytoplasmic translational initiation in response to stress; protein binding;	GO:0005829; GO:0005844; GO:0006417; GO:0019887; GO:0019901; GO:0033674; GO:0034198; GO:0036003; GO:0043022; GO:1990253; GO:0003723; GO:0005737; GO:0005840; GO:0008135; GO:0016020; GO:0045296; GO:0005634; GO:0009682; GO:0042742; GO:0045087; GO:0006448; GO:0070301; GO:0071264; GO:0072755; GO:1990451; GO:0001934; GO:0005739; GO:0016239; GO:0022626; GO:0031369; GO:0042788; GO:0043008; GO:0060733; GO:1904262; GO:0030295; GO:0032991; GO:0072431; GO:1990625; GO:0005515;
TRINITY_GG_8493_c10_g1_i8.p2	462	GCN1_HUMAN eIF-2-alpha kinase activator GCN1 (GCN1 eIF-2-alpha kinase activator homolog) (GCN1-like protein 1) (General control of amino-acid synthesis 1-like protein 1) (Translational activator GCN1) (HsGCN1) 0.0	H0ZGM5_TAEGU TOG domain-containing protein 0.0	CALBOR_R02555 E9PVA8/0.0/GCN1_MOUSE eIF-2-alpha kinase activator GCN1 OS=Mus musculus OX=10090 GN=Gcn1 PE=1 SV=1 0.0	-NA-	IPR011989; IPR016024;	RNA binding; cytoplasm; cytosol; ribosome; polysome; translation factor activity, RNA binding; membrane; protein kinase regulator activity; protein kinase binding; positive regulation of kinase activity; cellular response to amino acid starvation; positive regulation of transcription from RNA polymerase II promoter in response to stress; ribosome binding; cadherin binding; cellular response to leucine starvation; regulation of translation; nucleus; induced systemic resistance; defense response to bacterium; innate immune response; regulation of translational elongation; cellular response to hydrogen peroxide; positive regulation of translational initiation in response to starvation; cellular response to benomyl; cellular stress response to acidic pH; positive regulation of protein phosphorylation; mitochondrion; positive regulation of macroautophagy; cytosolic ribosome; translation initiation factor binding; polysomal ribosome; ATP-dependent protein binding; regulation of eIF2 alpha phosphorylation by amino acid starvation; negative regulation of TORC1 signaling; protein kinase activator activity; protein-containing complex; signal transduction involved in mitotic G1 DNA damage checkpoint; negative regulation of cytoplasmic translational initiation in response to stress;	GO:0003723; GO:0005737; GO:0005829; GO:0005840; GO:0005844; GO:0008135; GO:0016020; GO:0019887; GO:0019901; GO:0033674; GO:0034198; GO:0036003; GO:0043022; GO:0045296; GO:1990253; GO:0006417; GO:0005634; GO:0009682; GO:0042742; GO:0045087; GO:0006448; GO:0070301; GO:0071264; GO:0072755; GO:1990451; GO:0001934; GO:0005739; GO:0016239; GO:0022626; GO:0031369; GO:0042788; GO:0043008; GO:0060733; GO:1904262; GO:0030295; GO:0032991; GO:0072431; GO:1990625;
TRINITY_GG_8493_c10_g1_i8.p3	261	-NA-	-NA-	-NA-	-NA-	-NA-	-NA-	-NA-
TRINITY_GG_8493_c10_g1_i8.p4	160	-NA-	-NA-	-NA-	-NA-	-NA-	-NA-	-NA-
TRINITY_GG_8493_c10_g1_i8.p5	127	GCN1_HUMAN eIF-2-alpha kinase activator GCN1 (GCN1 eIF-2-alpha kinase activator homolog) (GCN1-like protein 1) (General control of amino-acid synthesis 1-like protein 1) (Translational activator GCN1) (HsGCN1) 3.06e-57	H0ZGM5_TAEGU TOG domain-containing protein 8.23e-52	-NA-	-NA-	-NA-	RNA binding; cytoplasm; cytosol; ribosome; polysome; translation factor activity, RNA binding; membrane; protein kinase regulator activity; protein kinase binding; positive regulation of kinase activity; cellular response to amino acid starvation; positive regulation of transcription from RNA polymerase II promoter in response to stress; ribosome binding; cadherin binding; cellular response to leucine starvation; regulation of translation;	GO:0003723; GO:0005737; GO:0005829; GO:0005840; GO:0005844; GO:0008135; GO:0016020; GO:0019887; GO:0019901; GO:0033674; GO:0034198; GO:0036003; GO:0043022; GO:0045296; GO:1990253; GO:0006417;
TRINITY_GG_8493_c10_g1_i8.p6	124	-NA-	-NA-	-NA-	-NA-	-NA-	-NA-	-NA-
TRINITY_GG_8493_c10_g1_i8.p7	103	-NA-	-NA-	-NA-	-NA-	-NA-	-NA-	-NA-
TRINITY_GG_8493_c10_g1_i9.p1	1212	GCN1_HUMAN eIF-2-alpha kinase activator GCN1 (GCN1 eIF-2-alpha kinase activator homolog) (GCN1-like protein 1) (General control of amino-acid synthesis 1-like protein 1) (Translational activator GCN1) (HsGCN1) 0.0	H0ZGM5_TAEGU TOG domain-containing protein 0.0	CALBOR_R02555 E9PVA8/0.0/GCN1_MOUSE eIF-2-alpha kinase activator GCN1 OS=Mus musculus OX=10090 GN=Gcn1 PE=1 SV=1 0.0	HEAT repeat	IPR011030; IPR000357; IPR011989; IPR034085; IPR021133; IPR016024;	RNA binding; cytoplasm; cytosol; ribosome; polysome; translation factor activity, RNA binding; membrane; protein kinase regulator activity; protein kinase binding; positive regulation of kinase activity; cellular response to amino acid starvation; positive regulation of transcription from RNA polymerase II promoter in response to stress; ribosome binding; cadherin binding; cellular response to leucine starvation; regulation of translation; nucleus; induced systemic resistance; defense response to bacterium; innate immune response; regulation of translational elongation; cellular response to hydrogen peroxide; positive regulation of translational initiation in response to starvation; cellular response to benomyl; cellular stress response to acidic pH; positive regulation of protein phosphorylation; mitochondrion; positive regulation of macroautophagy; cytosolic ribosome; translation initiation factor binding; polysomal ribosome; ATP-dependent protein binding; regulation of eIF2 alpha phosphorylation by amino acid starvation; negative regulation of TORC1 signaling; protein kinase activator activity; protein-containing complex; signal transduction involved in mitotic G1 DNA damage checkpoint; negative regulation of cytoplasmic translational initiation in response to stress; ATP binding; ATPase activity; poly(A)+ mRNA export from nucleus; protein binding;	GO:0003723; GO:0005737; GO:0005829; GO:0005840; GO:0005844; GO:0008135; GO:0016020; GO:0019887; GO:0019901; GO:0033674; GO:0034198; GO:0036003; GO:0043022; GO:0045296; GO:1990253; GO:0006417; GO:0005634; GO:0009682; GO:0042742; GO:0045087; GO:0006448; GO:0070301; GO:0071264; GO:0072755; GO:1990451; GO:0001934; GO:0005739; GO:0016239; GO:0022626; GO:0031369; GO:0042788; GO:0043008; GO:0060733; GO:1904262; GO:0030295; GO:0032991; GO:0072431; GO:1990625; GO:0005524; GO:0016887; GO:0016973; GO:0005515;
TRINITY_GG_8493_c10_g1_i9.p2	1065	GCN1_MOUSE eIF-2-alpha kinase activator GCN1 (GCN1 eIF-2-alpha kinase activator homolog) (GCN1-like protein 1) (General control of amino-acid synthesis 1-like protein 1) (Translational activator GCN1) 0.0	H0ZGM5_TAEGU TOG domain-containing protein 0.0	CALBOR_R02555 E9PVA8/0.0/GCN1_MOUSE eIF-2-alpha kinase activator GCN1 OS=Mus musculus OX=10090 GN=Gcn1 PE=1 SV=1 0.0	-NA-	IPR016024;	cytosol; polysome; regulation of translation; protein kinase regulator activity; protein kinase binding; positive regulation of kinase activity; cellular response to amino acid starvation; positive regulation of transcription from RNA polymerase II promoter in response to stress; ribosome binding; cellular response to leucine starvation; RNA binding; cytoplasm; ribosome; translation factor activity, RNA binding; membrane; cadherin binding; nucleus; induced systemic resistance; defense response to bacterium; innate immune response; positive regulation of protein phosphorylation; mitochondrion; regulation of translational elongation; positive regulation of macroautophagy; cytosolic ribosome; translation initiation factor binding; polysomal ribosome; ATP-dependent protein binding; regulation of eIF2 alpha phosphorylation by amino acid starvation; cellular response to hydrogen peroxide; positive regulation of translational initiation in response to starvation; cellular response to benomyl; negative regulation of TORC1 signaling; cellular stress response to acidic pH;	GO:0005829; GO:0005844; GO:0006417; GO:0019887; GO:0019901; GO:0033674; GO:0034198; GO:0036003; GO:0043022; GO:1990253; GO:0003723; GO:0005737; GO:0005840; GO:0008135; GO:0016020; GO:0045296; GO:0005634; GO:0009682; GO:0042742; GO:0045087; GO:0001934; GO:0005739; GO:0006448; GO:0016239; GO:0022626; GO:0031369; GO:0042788; GO:0043008; GO:0060733; GO:0070301; GO:0071264; GO:0072755; GO:1904262; GO:1990451;
TRINITY_GG_8493_c10_g1_i9.p3	267	GCN1_HUMAN eIF-2-alpha kinase activator GCN1 (GCN1 eIF-2-alpha kinase activator homolog) (GCN1-like protein 1) (General control of amino-acid synthesis 1-like protein 1) (Translational activator GCN1) (HsGCN1) 3.65e-143	H0ZGM5_TAEGU TOG domain-containing protein 3.72e-170	CALBOR_R02555 E9PVA8/0.0/GCN1_MOUSE eIF-2-alpha kinase activator GCN1 OS=Mus musculus OX=10090 GN=Gcn1 PE=1 SV=1 0.0	-NA-	IPR016024;	RNA binding; cytoplasm; cytosol; ribosome; polysome; translation factor activity, RNA binding; membrane; protein kinase regulator activity; protein kinase binding; positive regulation of kinase activity; cellular response to amino acid starvation; positive regulation of transcription from RNA polymerase II promoter in response to stress; ribosome binding; cadherin binding; cellular response to leucine starvation; regulation of translation; nucleus; induced systemic resistance; defense response to bacterium; innate immune response;	GO:0003723; GO:0005737; GO:0005829; GO:0005840; GO:0005844; GO:0008135; GO:0016020; GO:0019887; GO:0019901; GO:0033674; GO:0034198; GO:0036003; GO:0043022; GO:0045296; GO:1990253; GO:0006417; GO:0005634; GO:0009682; GO:0042742; GO:0045087;
TRINITY_GG_8493_c10_g1_i9.p4	257	-NA-	-NA-	-NA-	-NA-	-NA-	-NA-	-NA-
TRINITY_GG_8493_c10_g1_i9.p5	160	-NA-	-NA-	-NA-	-NA-	-NA-	-NA-	-NA-
TRINITY_GG_8493_c10_g1_i9.p6	124	-NA-	-NA-	-NA-	-NA-	-NA-	-NA-	-NA-
TRINITY_GG_8493_c10_g1_i9.p7	103	-NA-	-NA-	-NA-	-NA-	-NA-	-NA-	-NA-
TRINITY_GG_8493_c110_g1_i1.p1	394	DRG1_MOUSE Developmentally-regulated GTP-binding protein 1 (DRG-1) (Neural precursor cell expressed developmentally down-regulated protein 3) (NEDD-3) (Translation factor GTPase DRG1) (TRAFAC GTPase DRG1) (EC 3.6.5.-) 0.0	H0ZHM8_TAEGU OBG-type G domain-containing protein 0.0	CALBOR_R06108 Q9Y295/0.0/DRG1_HUMAN Developmentally-regulated GTP-binding protein 1 OS=Homo sapiens OX=9606 GN=DRG1 PE=1 SV=1 0.0	50S ribosome-binding GTPase	IPR012676; IPR005225; IPR031167; IPR006074; IPR031662; IPR027417; IPR012675; IPR004095; IPR006073;	cytoplasmic translation; GTPase activity; GTP binding; nucleus; cytoplasm; cytosol; polysome; microtubule binding; nuclear body; potassium ion binding; positive regulation of microtubule polymerization; identical protein binding; regulation of mitotic spindle assembly; transcription, DNA-templated; multicellular organism development; transcription factor binding; membrane; microtubule bundle formation; hydrolase activity; metal ion binding; GDP binding; cytoplasmic stress granule; positive regulation of cellular response to amino acid starvation; cytoplasmic vesicle; phosphatidic acid binding; RNA binding; nucleoplasm; magnesium ion binding; mitochondrial inner membrane; mitochondrial ribosome; regulation of respiratory system process; regulation of mitochondrial translation; regulation of cyclin-dependent protein serine/threonine kinase activity; maturation of LSU-rRNA from tricistronic rRNA transcript (SSU-rRNA, 5.8S rRNA, LSU-rRNA); nucleolus; Golgi apparatus; negative regulation of DNA replication; negative regulation of cell population proliferation; negative regulation of cell-cell adhesion; negative regulation of cell migration; negative regulation of protein ubiquitination; nuclear membrane; negative regulation of collagen binding; perinuclear region of cytoplasm; protein stabilization;	GO:0002181; GO:0003924; GO:0005525; GO:0005634; GO:0005737; GO:0005829; GO:0005844; GO:0008017; GO:0016604; GO:0030955; GO:0031116; GO:0042802; GO:1901673; GO:0006351; GO:0007275; GO:0008134; GO:0016020; GO:0001578; GO:0016787; GO:0046872; GO:0019003; GO:0010494; GO:1903833; GO:0031410; GO:0070300; GO:0003723; GO:0005654; GO:0000287; GO:0005743; GO:0005761; GO:0044065; GO:0070129; GO:0000079; GO:0000463; GO:0005730; GO:0005794; GO:0008156; GO:0008285; GO:0022408; GO:0030336; GO:0031397; GO:0031965; GO:0033342; GO:0048471; GO:0050821;
TRINITY_GG_8493_c110_g1_i1.p2	119	-NA-	-NA-	-NA-	consensus disorder prediction	-NA-	-NA-	-NA-
TRINITY_GG_8493_c11_g1_i1.p1	130	GATC_DANRE Glutamyl-tRNA(Gln) amidotransferase subunit C, mitochondrial (Glu-AdT subunit C) (EC 6.3.5.-) 1.71e-48	H0ZGY7_TAEGU Glutamyl-tRNA(Gln) amidotransferase subunit C, mitochondrial (Glu-AdT subunit C) (EC 6.3.5.-) 4.29e-70	CALBOR_R06650 A2BHB7/2e-45/GATC_DANRE Glutamyl-tRNA(Gln) amidotransferase subunit C, mitochondrial OS=Danio rerio OX=7955 GN=gatc PE=3 SV=1 3.10e-75	Glu-tRNAGln amidotransferase C subunit	IPR003837; IPR036113;	ATP binding; mitochondrion; regulation of translational fidelity; glutamyl-tRNA(Gln) amidotransferase complex; mitochondrial translation; glutaminyl-tRNA synthase (glutamine-hydrolyzing) activity; glutaminyl-tRNAGln biosynthesis via transamidation;	GO:0005524; GO:0005739; GO:0006450; GO:0030956; GO:0032543; GO:0050567; GO:0070681;
TRINITY_GG_8493_c11_g1_i2.p1	137	-NA-	-NA-	-NA-	-NA-	-NA-	-NA-	-NA-
TRINITY_GG_8493_c11_g1_i2.p2	121	GATC_DANRE Glutamyl-tRNA(Gln) amidotransferase subunit C, mitochondrial (Glu-AdT subunit C) (EC 6.3.5.-) 5.82e-41	H0ZGY7_TAEGU Glutamyl-tRNA(Gln) amidotransferase subunit C, mitochondrial (Glu-AdT subunit C) (EC 6.3.5.-) 4.40e-57	CALBOR_R06650 A2BHB7/2e-45/GATC_DANRE Glutamyl-tRNA(Gln) amidotransferase subunit C, mitochondrial OS=Danio rerio OX=7955 GN=gatc PE=3 SV=1 3.34e-62	Glu-tRNAGln amidotransferase C subunit	IPR036113; IPR003837;	ATP binding; mitochondrion; regulation of translational fidelity; glutamyl-tRNA(Gln) amidotransferase complex; mitochondrial translation; glutaminyl-tRNA synthase (glutamine-hydrolyzing) activity; glutaminyl-tRNAGln biosynthesis via transamidation;	GO:0005524; GO:0005739; GO:0006450; GO:0030956; GO:0032543; GO:0050567; GO:0070681;
TRINITY_GG_8493_c11_g1_i3.p1	130	GATC_DANRE Glutamyl-tRNA(Gln) amidotransferase subunit C, mitochondrial (Glu-AdT subunit C) (EC 6.3.5.-) 1.71e-48	H0ZGY7_TAEGU Glutamyl-tRNA(Gln) amidotransferase subunit C, mitochondrial (Glu-AdT subunit C) (EC 6.3.5.-) 4.29e-70	CALBOR_R06650 A2BHB7/2e-45/GATC_DANRE Glutamyl-tRNA(Gln) amidotransferase subunit C, mitochondrial OS=Danio rerio OX=7955 GN=gatc PE=3 SV=1 3.10e-75	Glu-tRNAGln amidotransferase C subunit	IPR003837; IPR036113;	ATP binding; mitochondrion; regulation of translational fidelity; glutamyl-tRNA(Gln) amidotransferase complex; mitochondrial translation; glutaminyl-tRNA synthase (glutamine-hydrolyzing) activity; glutaminyl-tRNAGln biosynthesis via transamidation;	GO:0005524; GO:0005739; GO:0006450; GO:0030956; GO:0032543; GO:0050567; GO:0070681;
TRINITY_GG_8493_c11_g1_i4.p1	130	GATC_DANRE Glutamyl-tRNA(Gln) amidotransferase subunit C, mitochondrial (Glu-AdT subunit C) (EC 6.3.5.-) 1.71e-48	H0ZGY7_TAEGU Glutamyl-tRNA(Gln) amidotransferase subunit C, mitochondrial (Glu-AdT subunit C) (EC 6.3.5.-) 4.29e-70	CALBOR_R06650 A2BHB7/2e-45/GATC_DANRE Glutamyl-tRNA(Gln) amidotransferase subunit C, mitochondrial OS=Danio rerio OX=7955 GN=gatc PE=3 SV=1 3.10e-75	Glu-tRNAGln amidotransferase C subunit	IPR003837; IPR036113;	ATP binding; mitochondrion; regulation of translational fidelity; glutamyl-tRNA(Gln) amidotransferase complex; mitochondrial translation; glutaminyl-tRNA synthase (glutamine-hydrolyzing) activity; glutaminyl-tRNAGln biosynthesis via transamidation;	GO:0005524; GO:0005739; GO:0006450; GO:0030956; GO:0032543; GO:0050567; GO:0070681;
TRINITY_GG_8493_c128_g1_i1.p1	110	-NA-	-NA-	-NA-	consensus disorder prediction	-NA-	-NA-	-NA-
TRINITY_GG_8493_c12_g1_i10.p1	937	DEPD5_HUMAN GATOR complex protein DEPDC5 (DEP domain-containing protein 5) 0.0	H0ZHZ1_TAEGU DEP domain-containing protein 0.0	CALBOR_R04856 O75140/0.0/DEPD5_HUMAN GATOR complex protein DEPDC5 OS=Homo sapiens OX=9606 GN=DEPDC5 PE=1 SV=2 0.0	Vacuolar membrane-associated protein Iml1	IPR027244;	GTPase activator activity; lysosome; lysosomal membrane; cytosol; negative regulation of TOR signaling; cellular response to amino acid starvation; intracellular signal transduction; protein-containing complex binding; perinuclear region of cytoplasm; negative regulation of TORC1 signaling; GATOR1 complex; Seh1-associated complex; negative regulation of cell size; germarium-derived cystoblast division; meiotic cell cycle; germline cell cycle switching, mitotic to meiotic cell cycle; extrinsic component of fungal-type vacuolar membrane; vacuolar membrane;	GO:0005096; GO:0005764; GO:0005765; GO:0005829; GO:0032007; GO:0034198; GO:0035556; GO:0044877; GO:0048471; GO:1904262; GO:1990130; GO:0035859; GO:0045792; GO:0048142; GO:0051321; GO:0051729; GO:0097042; GO:0005774;
TRINITY_GG_8493_c12_g1_i10.p2	520	DEPD5_MOUSE GATOR complex protein DEPDC5 (DEP domain-containing protein 5) 0.0	H0ZHZ1_TAEGU DEP domain-containing protein 0.0	CALBOR_R04856 O75140/0.0/DEPD5_HUMAN GATOR complex protein DEPDC5 OS=Homo sapiens OX=9606 GN=DEPDC5 PE=1 SV=2 0.0	Domain found in Dishevelled, Egl-10, and Pleckstrin (DEP)	IPR000591; IPR036388; IPR036390;	GTPase activator activity; lysosome; lysosomal membrane; cytosol; negative regulation of TOR signaling; cellular response to amino acid starvation; intracellular signal transduction; protein-containing complex binding; perinuclear region of cytoplasm; negative regulation of TORC1 signaling; GATOR1 complex; Seh1-associated complex; negative regulation of cell size; germarium-derived cystoblast division; meiotic cell cycle; germline cell cycle switching, mitotic to meiotic cell cycle; extrinsic component of fungal-type vacuolar membrane; vacuolar membrane; fungal-type vacuole membrane; positive regulation of autophagy; protein transport; positive regulation of GTPase activity; negative regulation of small GTPase mediated signal transduction; regulation of autophagosome assembly;	GO:0005096; GO:0005764; GO:0005765; GO:0005829; GO:0032007; GO:0034198; GO:0035556; GO:0044877; GO:0048471; GO:1904262; GO:1990130; GO:0035859; GO:0045792; GO:0048142; GO:0051321; GO:0051729; GO:0097042; GO:0005774; GO:0000329; GO:0010508; GO:0015031; GO:0043547; GO:0051058; GO:2000785;
TRINITY_GG_8493_c12_g1_i10.p3	110	-NA-	-NA-	-NA-	consensus disorder prediction	-NA-	-NA-	-NA-
TRINITY_GG_8493_c12_g1_i10.p4	107	-NA-	-NA-	-NA-	Plant thionins signature.	IPR001010;	defense response;	GO:0006952;
TRINITY_GG_8493_c12_g1_i10.p5	101	-NA-	-NA-	-NA-	-NA-	-NA-	-NA-	-NA-
TRINITY_GG_8493_c12_g1_i15.p1	1058	DEPD5_HUMAN GATOR complex protein DEPDC5 (DEP domain-containing protein 5) 0.0	H0ZHZ1_TAEGU DEP domain-containing protein 0.0	CALBOR_R04856 O75140/0.0/DEPD5_HUMAN GATOR complex protein DEPDC5 OS=Homo sapiens OX=9606 GN=DEPDC5 PE=1 SV=2 0.0	Domain found in Dishevelled, Egl-10, and Pleckstrin (DEP)	IPR036390; IPR027244; IPR000591; IPR036388;	GTPase activator activity; lysosome; lysosomal membrane; cytosol; negative regulation of TOR signaling; cellular response to amino acid starvation; intracellular signal transduction; protein-containing complex binding; perinuclear region of cytoplasm; negative regulation of TORC1 signaling; GATOR1 complex; Seh1-associated complex; negative regulation of cell size; germarium-derived cystoblast division; meiotic cell cycle; germline cell cycle switching, mitotic to meiotic cell cycle;	GO:0005096; GO:0005764; GO:0005765; GO:0005829; GO:0032007; GO:0034198; GO:0035556; GO:0044877; GO:0048471; GO:1904262; GO:1990130; GO:0035859; GO:0045792; GO:0048142; GO:0051321; GO:0051729;
TRINITY_GG_8493_c12_g1_i15.p2	214	DEPD5_HUMAN GATOR complex protein DEPDC5 (DEP domain-containing protein 5) 2.27e-140	H0ZHZ1_TAEGU DEP domain-containing protein 5.26e-150	CALBOR_R04856 O75140/0.0/DEPD5_HUMAN GATOR complex protein DEPDC5 OS=Homo sapiens OX=9606 GN=DEPDC5 PE=1 SV=2 3.27e-155	-NA-	-NA-	GTPase activator activity; lysosome; lysosomal membrane; cytosol; negative regulation of TOR signaling; cellular response to amino acid starvation; intracellular signal transduction; protein-containing complex binding; perinuclear region of cytoplasm; negative regulation of TORC1 signaling; GATOR1 complex; Seh1-associated complex; negative regulation of cell size; germarium-derived cystoblast division; meiotic cell cycle; germline cell cycle switching, mitotic to meiotic cell cycle;	GO:0005096; GO:0005764; GO:0005765; GO:0005829; GO:0032007; GO:0034198; GO:0035556; GO:0044877; GO:0048471; GO:1904262; GO:1990130; GO:0035859; GO:0045792; GO:0048142; GO:0051321; GO:0051729;
TRINITY_GG_8493_c12_g1_i15.p3	110	-NA-	-NA-	-NA-	consensus disorder prediction	-NA-	-NA-	-NA-
TRINITY_GG_8493_c12_g1_i15.p4	107	-NA-	-NA-	-NA-	Plant thionins signature.	IPR001010;	defense response;	GO:0006952;
TRINITY_GG_8493_c12_g1_i15.p5	101	-NA-	-NA-	-NA-	-NA-	-NA-	-NA-	-NA-
TRINITY_GG_8493_c12_g1_i16.p1	1344	DEPD5_HUMAN GATOR complex protein DEPDC5 (DEP domain-containing protein 5) 0.0	H0ZHZ1_TAEGU DEP domain-containing protein 0.0	CALBOR_R04856 O75140/0.0/DEPD5_HUMAN GATOR complex protein DEPDC5 OS=Homo sapiens OX=9606 GN=DEPDC5 PE=1 SV=2 0.0	Domain found in Dishevelled, Egl-10, and Pleckstrin (DEP)	IPR027244; IPR000591; IPR036388; IPR036390;	GTPase activator activity; lysosome; lysosomal membrane; cytosol; negative regulation of TOR signaling; cellular response to amino acid starvation; intracellular signal transduction; protein-containing complex binding; perinuclear region of cytoplasm; negative regulation of TORC1 signaling; GATOR1 complex; Seh1-associated complex; negative regulation of cell size; germarium-derived cystoblast division; meiotic cell cycle; germline cell cycle switching, mitotic to meiotic cell cycle; vacuolar membrane;	GO:0005096; GO:0005764; GO:0005765; GO:0005829; GO:0032007; GO:0034198; GO:0035556; GO:0044877; GO:0048471; GO:1904262; GO:1990130; GO:0035859; GO:0045792; GO:0048142; GO:0051321; GO:0051729; GO:0005774;
TRINITY_GG_8493_c12_g1_i16.p2	110	-NA-	-NA-	-NA-	consensus disorder prediction	-NA-	-NA-	-NA-
TRINITY_GG_8493_c12_g1_i16.p3	107	-NA-	-NA-	-NA-	Plant thionins signature.	IPR001010;	defense response;	GO:0006952;
TRINITY_GG_8493_c12_g1_i18.p1	520	DEPD5_MOUSE GATOR complex protein DEPDC5 (DEP domain-containing protein 5) 0.0	H0ZHZ1_TAEGU DEP domain-containing protein 0.0	CALBOR_R04856 O75140/0.0/DEPD5_HUMAN GATOR complex protein DEPDC5 OS=Homo sapiens OX=9606 GN=DEPDC5 PE=1 SV=2 0.0	Domain found in Dishevelled, Egl-10, and Pleckstrin (DEP)	IPR000591; IPR036388; IPR036390;	GTPase activator activity; lysosome; lysosomal membrane; cytosol; negative regulation of TOR signaling; cellular response to amino acid starvation; intracellular signal transduction; protein-containing complex binding; perinuclear region of cytoplasm; negative regulation of TORC1 signaling; GATOR1 complex; Seh1-associated complex; negative regulation of cell size; germarium-derived cystoblast division; meiotic cell cycle; germline cell cycle switching, mitotic to meiotic cell cycle; extrinsic component of fungal-type vacuolar membrane; vacuolar membrane; fungal-type vacuole membrane; positive regulation of autophagy; protein transport; positive regulation of GTPase activity; negative regulation of small GTPase mediated signal transduction; regulation of autophagosome assembly;	GO:0005096; GO:0005764; GO:0005765; GO:0005829; GO:0032007; GO:0034198; GO:0035556; GO:0044877; GO:0048471; GO:1904262; GO:1990130; GO:0035859; GO:0045792; GO:0048142; GO:0051321; GO:0051729; GO:0097042; GO:0005774; GO:0000329; GO:0010508; GO:0015031; GO:0043547; GO:0051058; GO:2000785;
TRINITY_GG_8493_c12_g1_i18.p2	202	DEPD5_MOUSE GATOR complex protein DEPDC5 (DEP domain-containing protein 5) 1.23e-116	H0ZHZ1_TAEGU DEP domain-containing protein 4.24e-137	CALBOR_R04856 O75140/0.0/DEPD5_HUMAN GATOR complex protein DEPDC5 OS=Homo sapiens OX=9606 GN=DEPDC5 PE=1 SV=2 9.93e-140	consensus disorder prediction	-NA-	GTPase activator activity; lysosome; lysosomal membrane; cytosol; negative regulation of TOR signaling; cellular response to amino acid starvation; intracellular signal transduction; protein-containing complex binding; perinuclear region of cytoplasm; negative regulation of TORC1 signaling; GATOR1 complex; Seh1-associated complex; negative regulation of cell size; germarium-derived cystoblast division; meiotic cell cycle; germline cell cycle switching, mitotic to meiotic cell cycle; fungal-type vacuole membrane; cellular response to nitrogen starvation; extrinsic component of fungal-type vacuolar membrane; regulation of autophagosome assembly;	GO:0005096; GO:0005764; GO:0005765; GO:0005829; GO:0032007; GO:0034198; GO:0035556; GO:0044877; GO:0048471; GO:1904262; GO:1990130; GO:0035859; GO:0045792; GO:0048142; GO:0051321; GO:0051729; GO:0000329; GO:0006995; GO:0097042; GO:2000785;
TRINITY_GG_8493_c12_g1_i18.p3	110	-NA-	-NA-	-NA-	consensus disorder prediction	-NA-	-NA-	-NA-
TRINITY_GG_8493_c12_g1_i18.p4	107	-NA-	-NA-	-NA-	Plant thionins signature.	IPR001010;	defense response;	GO:0006952;
TRINITY_GG_8493_c12_g1_i18.p5	101	-NA-	-NA-	-NA-	-NA-	-NA-	-NA-	-NA-
TRINITY_GG_8493_c12_g1_i19.p1	520	DEPD5_MOUSE GATOR complex protein DEPDC5 (DEP domain-containing protein 5) 0.0	H0ZHZ1_TAEGU DEP domain-containing protein 0.0	CALBOR_R04856 O75140/0.0/DEPD5_HUMAN GATOR complex protein DEPDC5 OS=Homo sapiens OX=9606 GN=DEPDC5 PE=1 SV=2 0.0	Domain found in Dishevelled, Egl-10, and Pleckstrin (DEP)	IPR000591; IPR036388; IPR036390;	GTPase activator activity; lysosome; lysosomal membrane; cytosol; negative regulation of TOR signaling; cellular response to amino acid starvation; intracellular signal transduction; protein-containing complex binding; perinuclear region of cytoplasm; negative regulation of TORC1 signaling; GATOR1 complex; Seh1-associated complex; negative regulation of cell size; germarium-derived cystoblast division; meiotic cell cycle; germline cell cycle switching, mitotic to meiotic cell cycle; extrinsic component of fungal-type vacuolar membrane; vacuolar membrane; fungal-type vacuole membrane; positive regulation of autophagy; protein transport; positive regulation of GTPase activity; negative regulation of small GTPase mediated signal transduction; regulation of autophagosome assembly;	GO:0005096; GO:0005764; GO:0005765; GO:0005829; GO:0032007; GO:0034198; GO:0035556; GO:0044877; GO:0048471; GO:1904262; GO:1990130; GO:0035859; GO:0045792; GO:0048142; GO:0051321; GO:0051729; GO:0097042; GO:0005774; GO:0000329; GO:0010508; GO:0015031; GO:0043547; GO:0051058; GO:2000785;
TRINITY_GG_8493_c12_g1_i19.p2	197	DEPD5_MOUSE GATOR complex protein DEPDC5 (DEP domain-containing protein 5) 2.70e-116	H0ZHZ1_TAEGU DEP domain-containing protein 2.02e-136	CALBOR_R04856 O75140/0.0/DEPD5_HUMAN GATOR complex protein DEPDC5 OS=Homo sapiens OX=9606 GN=DEPDC5 PE=1 SV=2 6.56e-139	-NA-	-NA-	GTPase activator activity; lysosome; lysosomal membrane; cytosol; negative regulation of TOR signaling; cellular response to amino acid starvation; intracellular signal transduction; protein-containing complex binding; perinuclear region of cytoplasm; negative regulation of TORC1 signaling; GATOR1 complex; Seh1-associated complex; negative regulation of cell size; germarium-derived cystoblast division; meiotic cell cycle; germline cell cycle switching, mitotic to meiotic cell cycle; fungal-type vacuole membrane; cellular response to nitrogen starvation; extrinsic component of fungal-type vacuolar membrane; regulation of autophagosome assembly;	GO:0005096; GO:0005764; GO:0005765; GO:0005829; GO:0032007; GO:0034198; GO:0035556; GO:0044877; GO:0048471; GO:1904262; GO:1990130; GO:0035859; GO:0045792; GO:0048142; GO:0051321; GO:0051729; GO:0000329; GO:0006995; GO:0097042; GO:2000785;
TRINITY_GG_8493_c12_g1_i19.p3	110	-NA-	-NA-	-NA-	consensus disorder prediction	-NA-	-NA-	-NA-
TRINITY_GG_8493_c12_g1_i19.p4	107	-NA-	-NA-	-NA-	Plant thionins signature.	IPR001010;	defense response;	GO:0006952;
TRINITY_GG_8493_c12_g1_i19.p5	101	-NA-	-NA-	-NA-	-NA-	-NA-	-NA-	-NA-
TRINITY_GG_8493_c12_g1_i2.p1	242	DEPD5_HUMAN GATOR complex protein DEPDC5 (DEP domain-containing protein 5) 6.01e-116	H0ZHZ1_TAEGU DEP domain-containing protein 7.73e-134	CALBOR_R04856 O75140/0.0/DEPD5_HUMAN GATOR complex protein DEPDC5 OS=Homo sapiens OX=9606 GN=DEPDC5 PE=1 SV=2 1.36e-153	consensus disorder prediction	-NA-	GTPase activator activity; lysosome; lysosomal membrane; cytosol; negative regulation of TOR signaling; cellular response to amino acid starvation; intracellular signal transduction; protein-containing complex binding; perinuclear region of cytoplasm; negative regulation of TORC1 signaling; GATOR1 complex;	GO:0005096; GO:0005764; GO:0005765; GO:0005829; GO:0032007; GO:0034198; GO:0035556; GO:0044877; GO:0048471; GO:1904262; GO:1990130;
TRINITY_GG_8493_c12_g1_i21.p1	927	DEPD5_HUMAN GATOR complex protein DEPDC5 (DEP domain-containing protein 5) 0.0	H0ZHZ1_TAEGU DEP domain-containing protein 0.0	CALBOR_R04856 O75140/0.0/DEPD5_HUMAN GATOR complex protein DEPDC5 OS=Homo sapiens OX=9606 GN=DEPDC5 PE=1 SV=2 0.0	Vacuolar membrane-associated protein Iml1	IPR027244;	GTPase activator activity; lysosome; lysosomal membrane; cytosol; negative regulation of TOR signaling; cellular response to amino acid starvation; intracellular signal transduction; protein-containing complex binding; perinuclear region of cytoplasm; negative regulation of TORC1 signaling; GATOR1 complex; Seh1-associated complex; negative regulation of cell size; germarium-derived cystoblast division; meiotic cell cycle; germline cell cycle switching, mitotic to meiotic cell cycle; extrinsic component of fungal-type vacuolar membrane; vacuolar membrane;	GO:0005096; GO:0005764; GO:0005765; GO:0005829; GO:0032007; GO:0034198; GO:0035556; GO:0044877; GO:0048471; GO:1904262; GO:1990130; GO:0035859; GO:0045792; GO:0048142; GO:0051321; GO:0051729; GO:0097042; GO:0005774;
TRINITY_GG_8493_c12_g1_i21.p2	520	DEPD5_MOUSE GATOR complex protein DEPDC5 (DEP domain-containing protein 5) 0.0	H0ZHZ1_TAEGU DEP domain-containing protein 0.0	CALBOR_R04856 O75140/0.0/DEPD5_HUMAN GATOR complex protein DEPDC5 OS=Homo sapiens OX=9606 GN=DEPDC5 PE=1 SV=2 0.0	Domain found in Dishevelled, Egl-10, and Pleckstrin (DEP)	IPR000591; IPR036388; IPR036390;	GTPase activator activity; lysosome; lysosomal membrane; cytosol; negative regulation of TOR signaling; cellular response to amino acid starvation; intracellular signal transduction; protein-containing complex binding; perinuclear region of cytoplasm; negative regulation of TORC1 signaling; GATOR1 complex; Seh1-associated complex; negative regulation of cell size; germarium-derived cystoblast division; meiotic cell cycle; germline cell cycle switching, mitotic to meiotic cell cycle; extrinsic component of fungal-type vacuolar membrane; vacuolar membrane; fungal-type vacuole membrane; positive regulation of autophagy; protein transport; positive regulation of GTPase activity; negative regulation of small GTPase mediated signal transduction; regulation of autophagosome assembly;	GO:0005096; GO:0005764; GO:0005765; GO:0005829; GO:0032007; GO:0034198; GO:0035556; GO:0044877; GO:0048471; GO:1904262; GO:1990130; GO:0035859; GO:0045792; GO:0048142; GO:0051321; GO:0051729; GO:0097042; GO:0005774; GO:0000329; GO:0010508; GO:0015031; GO:0043547; GO:0051058; GO:2000785;
TRINITY_GG_8493_c12_g1_i21.p3	110	-NA-	-NA-	-NA-	consensus disorder prediction	-NA-	-NA-	-NA-
TRINITY_GG_8493_c12_g1_i21.p4	107	-NA-	-NA-	-NA-	Plant thionins signature.	IPR001010;	defense response;	GO:0006952;
TRINITY_GG_8493_c12_g1_i21.p5	101	-NA-	-NA-	-NA-	-NA-	-NA-	-NA-	-NA-
TRINITY_GG_8493_c12_g1_i24.p1	1058	DEPD5_HUMAN GATOR complex protein DEPDC5 (DEP domain-containing protein 5) 0.0	H0ZHZ1_TAEGU DEP domain-containing protein 0.0	CALBOR_R04856 O75140/0.0/DEPD5_HUMAN GATOR complex protein DEPDC5 OS=Homo sapiens OX=9606 GN=DEPDC5 PE=1 SV=2 0.0	Domain found in Dishevelled, Egl-10, and Pleckstrin (DEP)	IPR036390; IPR027244; IPR000591; IPR036388;	GTPase activator activity; lysosome; lysosomal membrane; cytosol; negative regulation of TOR signaling; cellular response to amino acid starvation; intracellular signal transduction; protein-containing complex binding; perinuclear region of cytoplasm; negative regulation of TORC1 signaling; GATOR1 complex; Seh1-associated complex; negative regulation of cell size; germarium-derived cystoblast division; meiotic cell cycle; germline cell cycle switching, mitotic to meiotic cell cycle;	GO:0005096; GO:0005764; GO:0005765; GO:0005829; GO:0032007; GO:0034198; GO:0035556; GO:0044877; GO:0048471; GO:1904262; GO:1990130; GO:0035859; GO:0045792; GO:0048142; GO:0051321; GO:0051729;
TRINITY_GG_8493_c12_g1_i24.p2	214	DEPD5_HUMAN GATOR complex protein DEPDC5 (DEP domain-containing protein 5) 2.27e-140	H0ZHZ1_TAEGU DEP domain-containing protein 5.26e-150	CALBOR_R04856 O75140/0.0/DEPD5_HUMAN GATOR complex protein DEPDC5 OS=Homo sapiens OX=9606 GN=DEPDC5 PE=1 SV=2 3.27e-155	-NA-	-NA-	GTPase activator activity; lysosome; lysosomal membrane; cytosol; negative regulation of TOR signaling; cellular response to amino acid starvation; intracellular signal transduction; protein-containing complex binding; perinuclear region of cytoplasm; negative regulation of TORC1 signaling; GATOR1 complex; Seh1-associated complex; negative regulation of cell size; germarium-derived cystoblast division; meiotic cell cycle; germline cell cycle switching, mitotic to meiotic cell cycle;	GO:0005096; GO:0005764; GO:0005765; GO:0005829; GO:0032007; GO:0034198; GO:0035556; GO:0044877; GO:0048471; GO:1904262; GO:1990130; GO:0035859; GO:0045792; GO:0048142; GO:0051321; GO:0051729;
TRINITY_GG_8493_c12_g1_i24.p3	189	DEPD5_HUMAN GATOR complex protein DEPDC5 (DEP domain-containing protein 5) 2.24e-119	H0ZHZ1_TAEGU DEP domain-containing protein 1.82e-127	-NA-	Vacuolar membrane-associated protein Iml1	IPR027244;	GTPase activator activity; lysosome; lysosomal membrane; cytosol; negative regulation of TOR signaling; cellular response to amino acid starvation; intracellular signal transduction; protein-containing complex binding; perinuclear region of cytoplasm; negative regulation of TORC1 signaling; GATOR1 complex; Seh1-associated complex; negative regulation of cell size; germarium-derived cystoblast division; meiotic cell cycle; germline cell cycle switching, mitotic to meiotic cell cycle; extrinsic component of fungal-type vacuolar membrane; vacuolar membrane;	GO:0005096; GO:0005764; GO:0005765; GO:0005829; GO:0032007; GO:0034198; GO:0035556; GO:0044877; GO:0048471; GO:1904262; GO:1990130; GO:0035859; GO:0045792; GO:0048142; GO:0051321; GO:0051729; GO:0097042; GO:0005774;
TRINITY_GG_8493_c12_g1_i24.p4	169	-NA-	-NA-	-NA-	consensus disorder prediction	-NA-	-NA-	-NA-
TRINITY_GG_8493_c12_g1_i24.p5	123	-NA-	-NA-	-NA-	-NA-	-NA-	-NA-	-NA-
TRINITY_GG_8493_c12_g1_i24.p6	110	-NA-	-NA-	-NA-	consensus disorder prediction	-NA-	-NA-	-NA-
TRINITY_GG_8493_c12_g1_i24.p7	109	-NA-	-NA-	-NA-	consensus disorder prediction	-NA-	-NA-	-NA-
TRINITY_GG_8493_c12_g1_i24.p8	107	-NA-	-NA-	-NA-	Plant thionins signature.	IPR001010;	defense response;	GO:0006952;
TRINITY_GG_8493_c12_g1_i24.p9	101	-NA-	-NA-	-NA-	-NA-	-NA-	-NA-	-NA-
TRINITY_GG_8493_c12_g1_i27.p1	1058	DEPD5_HUMAN GATOR complex protein DEPDC5 (DEP domain-containing protein 5) 0.0	H0ZHZ1_TAEGU DEP domain-containing protein 0.0	CALBOR_R04856 O75140/0.0/DEPD5_HUMAN GATOR complex protein DEPDC5 OS=Homo sapiens OX=9606 GN=DEPDC5 PE=1 SV=2 0.0	Domain found in Dishevelled, Egl-10, and Pleckstrin (DEP)	IPR036390; IPR027244; IPR000591; IPR036388;	GTPase activator activity; lysosome; lysosomal membrane; cytosol; negative regulation of TOR signaling; cellular response to amino acid starvation; intracellular signal transduction; protein-containing complex binding; perinuclear region of cytoplasm; negative regulation of TORC1 signaling; GATOR1 complex; Seh1-associated complex; negative regulation of cell size; germarium-derived cystoblast division; meiotic cell cycle; germline cell cycle switching, mitotic to meiotic cell cycle;	GO:0005096; GO:0005764; GO:0005765; GO:0005829; GO:0032007; GO:0034198; GO:0035556; GO:0044877; GO:0048471; GO:1904262; GO:1990130; GO:0035859; GO:0045792; GO:0048142; GO:0051321; GO:0051729;
TRINITY_GG_8493_c12_g1_i27.p2	214	DEPD5_HUMAN GATOR complex protein DEPDC5 (DEP domain-containing protein 5) 2.27e-140	H0ZHZ1_TAEGU DEP domain-containing protein 5.26e-150	CALBOR_R04856 O75140/0.0/DEPD5_HUMAN GATOR complex protein DEPDC5 OS=Homo sapiens OX=9606 GN=DEPDC5 PE=1 SV=2 3.27e-155	-NA-	-NA-	GTPase activator activity; lysosome; lysosomal membrane; cytosol; negative regulation of TOR signaling; cellular response to amino acid starvation; intracellular signal transduction; protein-containing complex binding; perinuclear region of cytoplasm; negative regulation of TORC1 signaling; GATOR1 complex; Seh1-associated complex; negative regulation of cell size; germarium-derived cystoblast division; meiotic cell cycle; germline cell cycle switching, mitotic to meiotic cell cycle;	GO:0005096; GO:0005764; GO:0005765; GO:0005829; GO:0032007; GO:0034198; GO:0035556; GO:0044877; GO:0048471; GO:1904262; GO:1990130; GO:0035859; GO:0045792; GO:0048142; GO:0051321; GO:0051729;
TRINITY_GG_8493_c12_g1_i27.p3	110	-NA-	-NA-	-NA-	consensus disorder prediction	-NA-	-NA-	-NA-
TRINITY_GG_8493_c12_g1_i27.p4	107	-NA-	-NA-	-NA-	Plant thionins signature.	IPR001010;	defense response;	GO:0006952;
TRINITY_GG_8493_c12_g1_i27.p5	101	-NA-	-NA-	-NA-	-NA-	-NA-	-NA-	-NA-
TRINITY_GG_8493_c12_g1_i33.p1	942	DEPD5_HUMAN GATOR complex protein DEPDC5 (DEP domain-containing protein 5) 0.0	H0ZHZ1_TAEGU DEP domain-containing protein 0.0	CALBOR_R04856 O75140/0.0/DEPD5_HUMAN GATOR complex protein DEPDC5 OS=Homo sapiens OX=9606 GN=DEPDC5 PE=1 SV=2 0.0	Vacuolar membrane-associated protein Iml1	IPR027244;	GTPase activator activity; lysosome; lysosomal membrane; cytosol; negative regulation of TOR signaling; cellular response to amino acid starvation; intracellular signal transduction; protein-containing complex binding; perinuclear region of cytoplasm; negative regulation of TORC1 signaling; GATOR1 complex; Seh1-associated complex; negative regulation of cell size; germarium-derived cystoblast division; meiotic cell cycle; germline cell cycle switching, mitotic to meiotic cell cycle; extrinsic component of fungal-type vacuolar membrane; vacuolar membrane;	GO:0005096; GO:0005764; GO:0005765; GO:0005829; GO:0032007; GO:0034198; GO:0035556; GO:0044877; GO:0048471; GO:1904262; GO:1990130; GO:0035859; GO:0045792; GO:0048142; GO:0051321; GO:0051729; GO:0097042; GO:0005774;
TRINITY_GG_8493_c12_g1_i33.p2	520	DEPD5_MOUSE GATOR complex protein DEPDC5 (DEP domain-containing protein 5) 0.0	H0ZHZ1_TAEGU DEP domain-containing protein 0.0	CALBOR_R04856 O75140/0.0/DEPD5_HUMAN GATOR complex protein DEPDC5 OS=Homo sapiens OX=9606 GN=DEPDC5 PE=1 SV=2 0.0	Domain found in Dishevelled, Egl-10, and Pleckstrin (DEP)	IPR000591; IPR036388; IPR036390;	GTPase activator activity; lysosome; lysosomal membrane; cytosol; negative regulation of TOR signaling; cellular response to amino acid starvation; intracellular signal transduction; protein-containing complex binding; perinuclear region of cytoplasm; negative regulation of TORC1 signaling; GATOR1 complex; Seh1-associated complex; negative regulation of cell size; germarium-derived cystoblast division; meiotic cell cycle; germline cell cycle switching, mitotic to meiotic cell cycle; extrinsic component of fungal-type vacuolar membrane; vacuolar membrane; fungal-type vacuole membrane; positive regulation of autophagy; protein transport; positive regulation of GTPase activity; negative regulation of small GTPase mediated signal transduction; regulation of autophagosome assembly;	GO:0005096; GO:0005764; GO:0005765; GO:0005829; GO:0032007; GO:0034198; GO:0035556; GO:0044877; GO:0048471; GO:1904262; GO:1990130; GO:0035859; GO:0045792; GO:0048142; GO:0051321; GO:0051729; GO:0097042; GO:0005774; GO:0000329; GO:0010508; GO:0015031; GO:0043547; GO:0051058; GO:2000785;
TRINITY_GG_8493_c12_g1_i33.p3	110	-NA-	-NA-	-NA-	consensus disorder prediction	-NA-	-NA-	-NA-
TRINITY_GG_8493_c12_g1_i33.p4	107	-NA-	-NA-	-NA-	Plant thionins signature.	IPR001010;	defense response;	GO:0006952;
TRINITY_GG_8493_c12_g1_i33.p5	101	-NA-	-NA-	-NA-	-NA-	-NA-	-NA-	-NA-
TRINITY_GG_8493_c12_g1_i4.p1	1099	DEPD5_HUMAN GATOR complex protein DEPDC5 (DEP domain-containing protein 5) 0.0	H0ZHZ1_TAEGU DEP domain-containing protein 0.0	CALBOR_R04856 O75140/0.0/DEPD5_HUMAN GATOR complex protein DEPDC5 OS=Homo sapiens OX=9606 GN=DEPDC5 PE=1 SV=2 0.0	Domain found in Dishevelled, Egl-10, and Pleckstrin (DEP)	IPR000591; IPR036388; IPR036390;	GTPase activator activity; lysosome; lysosomal membrane; cytosol; negative regulation of TOR signaling; cellular response to amino acid starvation; intracellular signal transduction; protein-containing complex binding; perinuclear region of cytoplasm; negative regulation of TORC1 signaling; GATOR1 complex; Seh1-associated complex; negative regulation of cell size; germarium-derived cystoblast division; meiotic cell cycle; germline cell cycle switching, mitotic to meiotic cell cycle; fungal-type vacuole membrane; cellular response to nitrogen starvation; extrinsic component of fungal-type vacuolar membrane; regulation of autophagosome assembly; vacuolar membrane;	GO:0005096; GO:0005764; GO:0005765; GO:0005829; GO:0032007; GO:0034198; GO:0035556; GO:0044877; GO:0048471; GO:1904262; GO:1990130; GO:0035859; GO:0045792; GO:0048142; GO:0051321; GO:0051729; GO:0000329; GO:0006995; GO:0097042; GO:2000785; GO:0005774;
TRINITY_GG_8493_c12_g1_i4.p2	110	-NA-	-NA-	-NA-	consensus disorder prediction	-NA-	-NA-	-NA-
TRINITY_GG_8493_c12_g1_i4.p3	107	-NA-	-NA-	-NA-	Plant thionins signature.	IPR001010;	defense response;	GO:0006952;
TRINITY_GG_8493_c12_g1_i4.p4	101	-NA-	-NA-	-NA-	-NA-	-NA-	-NA-	-NA-
TRINITY_GG_8493_c12_g1_i5.p1	520	DEPD5_MOUSE GATOR complex protein DEPDC5 (DEP domain-containing protein 5) 0.0	H0ZHZ1_TAEGU DEP domain-containing protein 0.0	CALBOR_R04856 O75140/0.0/DEPD5_HUMAN GATOR complex protein DEPDC5 OS=Homo sapiens OX=9606 GN=DEPDC5 PE=1 SV=2 0.0	Domain found in Dishevelled, Egl-10, and Pleckstrin (DEP)	IPR000591; IPR036388; IPR036390;	GTPase activator activity; lysosome; lysosomal membrane; cytosol; negative regulation of TOR signaling; cellular response to amino acid starvation; intracellular signal transduction; protein-containing complex binding; perinuclear region of cytoplasm; negative regulation of TORC1 signaling; GATOR1 complex; Seh1-associated complex; negative regulation of cell size; germarium-derived cystoblast division; meiotic cell cycle; germline cell cycle switching, mitotic to meiotic cell cycle; extrinsic component of fungal-type vacuolar membrane; vacuolar membrane; fungal-type vacuole membrane; positive regulation of autophagy; protein transport; positive regulation of GTPase activity; negative regulation of small GTPase mediated signal transduction; regulation of autophagosome assembly;	GO:0005096; GO:0005764; GO:0005765; GO:0005829; GO:0032007; GO:0034198; GO:0035556; GO:0044877; GO:0048471; GO:1904262; GO:1990130; GO:0035859; GO:0045792; GO:0048142; GO:0051321; GO:0051729; GO:0097042; GO:0005774; GO:0000329; GO:0010508; GO:0015031; GO:0043547; GO:0051058; GO:2000785;
TRINITY_GG_8493_c12_g1_i5.p2	260	DEPD5_MOUSE GATOR complex protein DEPDC5 (DEP domain-containing protein 5) 8.55e-160	H0ZHZ1_TAEGU DEP domain-containing protein 0.0	CALBOR_R04856 O75140/0.0/DEPD5_HUMAN GATOR complex protein DEPDC5 OS=Homo sapiens OX=9606 GN=DEPDC5 PE=1 SV=2 0.0	-NA-	-NA-	GTPase activator activity; lysosome; lysosomal membrane; cytosol; negative regulation of TOR signaling; cellular response to amino acid starvation; intracellular signal transduction; protein-containing complex binding; perinuclear region of cytoplasm; negative regulation of TORC1 signaling; GATOR1 complex; Seh1-associated complex; negative regulation of cell size; germarium-derived cystoblast division; meiotic cell cycle; germline cell cycle switching, mitotic to meiotic cell cycle; fungal-type vacuole membrane; cellular response to nitrogen starvation; extrinsic component of fungal-type vacuolar membrane; regulation of autophagosome assembly; vacuolar membrane;	GO:0005096; GO:0005764; GO:0005765; GO:0005829; GO:0032007; GO:0034198; GO:0035556; GO:0044877; GO:0048471; GO:1904262; GO:1990130; GO:0035859; GO:0045792; GO:0048142; GO:0051321; GO:0051729; GO:0000329; GO:0006995; GO:0097042; GO:2000785; GO:0005774;
TRINITY_GG_8493_c12_g1_i5.p3	110	-NA-	-NA-	-NA-	consensus disorder prediction	-NA-	-NA-	-NA-
TRINITY_GG_8493_c12_g1_i5.p4	107	-NA-	-NA-	-NA-	Plant thionins signature.	IPR001010;	defense response;	GO:0006952;
TRINITY_GG_8493_c12_g1_i5.p5	104	-NA-	-NA-	-NA-	-NA-	-NA-	-NA-	-NA-
TRINITY_GG_8493_c12_g1_i5.p6	101	-NA-	-NA-	-NA-	-NA-	-NA-	-NA-	-NA-
TRINITY_GG_8493_c12_g1_i6.p1	520	DEPD5_MOUSE GATOR complex protein DEPDC5 (DEP domain-containing protein 5) 0.0	H0ZHZ1_TAEGU DEP domain-containing protein 0.0	CALBOR_R04856 O75140/0.0/DEPD5_HUMAN GATOR complex protein DEPDC5 OS=Homo sapiens OX=9606 GN=DEPDC5 PE=1 SV=2 0.0	Domain found in Dishevelled, Egl-10, and Pleckstrin (DEP)	IPR000591; IPR036388; IPR036390;	GTPase activator activity; lysosome; lysosomal membrane; cytosol; negative regulation of TOR signaling; cellular response to amino acid starvation; intracellular signal transduction; protein-containing complex binding; perinuclear region of cytoplasm; negative regulation of TORC1 signaling; GATOR1 complex; Seh1-associated complex; negative regulation of cell size; germarium-derived cystoblast division; meiotic cell cycle; germline cell cycle switching, mitotic to meiotic cell cycle; extrinsic component of fungal-type vacuolar membrane; vacuolar membrane; fungal-type vacuole membrane; positive regulation of autophagy; protein transport; positive regulation of GTPase activity; negative regulation of small GTPase mediated signal transduction; regulation of autophagosome assembly;	GO:0005096; GO:0005764; GO:0005765; GO:0005829; GO:0032007; GO:0034198; GO:0035556; GO:0044877; GO:0048471; GO:1904262; GO:1990130; GO:0035859; GO:0045792; GO:0048142; GO:0051321; GO:0051729; GO:0097042; GO:0005774; GO:0000329; GO:0010508; GO:0015031; GO:0043547; GO:0051058; GO:2000785;
TRINITY_GG_8493_c12_g1_i6.p2	222	DEPD5_MOUSE GATOR complex protein DEPDC5 (DEP domain-containing protein 5) 1.20e-132	H0ZHZ1_TAEGU DEP domain-containing protein 6.46e-140	CALBOR_R04856 O75140/0.0/DEPD5_HUMAN GATOR complex protein DEPDC5 OS=Homo sapiens OX=9606 GN=DEPDC5 PE=1 SV=2 2.32e-154	-NA-	-NA-	GTPase activator activity; lysosome; lysosomal membrane; cytosol; negative regulation of TOR signaling; cellular response to amino acid starvation; intracellular signal transduction; protein-containing complex binding; perinuclear region of cytoplasm; negative regulation of TORC1 signaling; GATOR1 complex; Seh1-associated complex; negative regulation of cell size; germarium-derived cystoblast division; meiotic cell cycle; germline cell cycle switching, mitotic to meiotic cell cycle; fungal-type vacuole membrane; cellular response to nitrogen starvation; extrinsic component of fungal-type vacuolar membrane; regulation of autophagosome assembly; vacuolar membrane;	GO:0005096; GO:0005764; GO:0005765; GO:0005829; GO:0032007; GO:0034198; GO:0035556; GO:0044877; GO:0048471; GO:1904262; GO:1990130; GO:0035859; GO:0045792; GO:0048142; GO:0051321; GO:0051729; GO:0000329; GO:0006995; GO:0097042; GO:2000785; GO:0005774;
TRINITY_GG_8493_c12_g1_i6.p3	107	-NA-	-NA-	-NA-	Plant thionins signature.	IPR001010;	defense response;	GO:0006952;
TRINITY_GG_8493_c12_g1_i6.p4	104	-NA-	-NA-	-NA-	-NA-	-NA-	-NA-	-NA-
TRINITY_GG_8493_c12_g1_i6.p5	101	-NA-	-NA-	-NA-	-NA-	-NA-	-NA-	-NA-
TRINITY_GG_8493_c12_g1_i7.p1	520	DEPD5_MOUSE GATOR complex protein DEPDC5 (DEP domain-containing protein 5) 0.0	H0ZHZ1_TAEGU DEP domain-containing protein 0.0	CALBOR_R04856 O75140/0.0/DEPD5_HUMAN GATOR complex protein DEPDC5 OS=Homo sapiens OX=9606 GN=DEPDC5 PE=1 SV=2 0.0	Domain found in Dishevelled, Egl-10, and Pleckstrin (DEP)	IPR000591; IPR036388; IPR036390;	GTPase activator activity; lysosome; lysosomal membrane; cytosol; negative regulation of TOR signaling; cellular response to amino acid starvation; intracellular signal transduction; protein-containing complex binding; perinuclear region of cytoplasm; negative regulation of TORC1 signaling; GATOR1 complex; Seh1-associated complex; negative regulation of cell size; germarium-derived cystoblast division; meiotic cell cycle; germline cell cycle switching, mitotic to meiotic cell cycle; extrinsic component of fungal-type vacuolar membrane; vacuolar membrane; fungal-type vacuole membrane; positive regulation of autophagy; protein transport; positive regulation of GTPase activity; negative regulation of small GTPase mediated signal transduction; regulation of autophagosome assembly;	GO:0005096; GO:0005764; GO:0005765; GO:0005829; GO:0032007; GO:0034198; GO:0035556; GO:0044877; GO:0048471; GO:1904262; GO:1990130; GO:0035859; GO:0045792; GO:0048142; GO:0051321; GO:0051729; GO:0097042; GO:0005774; GO:0000329; GO:0010508; GO:0015031; GO:0043547; GO:0051058; GO:2000785;
TRINITY_GG_8493_c12_g1_i7.p2	265	DEPD5_MOUSE GATOR complex protein DEPDC5 (DEP domain-containing protein 5) 4.27e-160	H0ZHZ1_TAEGU DEP domain-containing protein 0.0	CALBOR_R04856 O75140/0.0/DEPD5_HUMAN GATOR complex protein DEPDC5 OS=Homo sapiens OX=9606 GN=DEPDC5 PE=1 SV=2 0.0	consensus disorder prediction	-NA-	GTPase activator activity; lysosome; lysosomal membrane; cytosol; negative regulation of TOR signaling; cellular response to amino acid starvation; intracellular signal transduction; protein-containing complex binding; perinuclear region of cytoplasm; negative regulation of TORC1 signaling; GATOR1 complex; Seh1-associated complex; negative regulation of cell size; germarium-derived cystoblast division; meiotic cell cycle; germline cell cycle switching, mitotic to meiotic cell cycle; fungal-type vacuole membrane; cellular response to nitrogen starvation; extrinsic component of fungal-type vacuolar membrane; regulation of autophagosome assembly; vacuolar membrane;	GO:0005096; GO:0005764; GO:0005765; GO:0005829; GO:0032007; GO:0034198; GO:0035556; GO:0044877; GO:0048471; GO:1904262; GO:1990130; GO:0035859; GO:0045792; GO:0048142; GO:0051321; GO:0051729; GO:0000329; GO:0006995; GO:0097042; GO:2000785; GO:0005774;
TRINITY_GG_8493_c12_g1_i7.p3	110	-NA-	-NA-	-NA-	consensus disorder prediction	-NA-	-NA-	-NA-
TRINITY_GG_8493_c12_g1_i7.p4	107	-NA-	-NA-	-NA-	Plant thionins signature.	IPR001010;	defense response;	GO:0006952;
TRINITY_GG_8493_c12_g1_i7.p5	101	-NA-	-NA-	-NA-	-NA-	-NA-	-NA-	-NA-
TRINITY_GG_8493_c12_g1_i8.p1	674	DEPD5_HUMAN GATOR complex protein DEPDC5 (DEP domain-containing protein 5) 0.0	H0ZHZ1_TAEGU DEP domain-containing protein 0.0	CALBOR_R04856 O75140/0.0/DEPD5_HUMAN GATOR complex protein DEPDC5 OS=Homo sapiens OX=9606 GN=DEPDC5 PE=1 SV=2 0.0	Vacuolar membrane-associated protein Iml1	IPR027244;	GTPase activator activity; lysosome; lysosomal membrane; cytosol; negative regulation of TOR signaling; cellular response to amino acid starvation; intracellular signal transduction; protein-containing complex binding; perinuclear region of cytoplasm; negative regulation of TORC1 signaling; GATOR1 complex; Seh1-associated complex; negative regulation of cell size; germarium-derived cystoblast division; meiotic cell cycle; germline cell cycle switching, mitotic to meiotic cell cycle; fungal-type vacuole membrane; cellular response to nitrogen starvation; extrinsic component of fungal-type vacuolar membrane; regulation of autophagosome assembly; vacuolar membrane;	GO:0005096; GO:0005764; GO:0005765; GO:0005829; GO:0032007; GO:0034198; GO:0035556; GO:0044877; GO:0048471; GO:1904262; GO:1990130; GO:0035859; GO:0045792; GO:0048142; GO:0051321; GO:0051729; GO:0000329; GO:0006995; GO:0097042; GO:2000785; GO:0005774;
TRINITY_GG_8493_c12_g1_i8.p2	387	DEPD5_MOUSE GATOR complex protein DEPDC5 (DEP domain-containing protein 5) 2.21e-134	H0ZHZ1_TAEGU DEP domain-containing protein 0.0	CALBOR_R04856 O75140/0.0/DEPD5_HUMAN GATOR complex protein DEPDC5 OS=Homo sapiens OX=9606 GN=DEPDC5 PE=1 SV=2 0.0	Domain found in Dishevelled, Egl-10, and Pleckstrin (DEP)	IPR000591; IPR036388; IPR036390;	GTPase activator activity; lysosome; lysosomal membrane; cytosol; negative regulation of TOR signaling; cellular response to amino acid starvation; intracellular signal transduction; protein-containing complex binding; perinuclear region of cytoplasm; negative regulation of TORC1 signaling; GATOR1 complex; Seh1-associated complex; negative regulation of cell size; germarium-derived cystoblast division; meiotic cell cycle; germline cell cycle switching, mitotic to meiotic cell cycle;	GO:0005096; GO:0005764; GO:0005765; GO:0005829; GO:0032007; GO:0034198; GO:0035556; GO:0044877; GO:0048471; GO:1904262; GO:1990130; GO:0035859; GO:0045792; GO:0048142; GO:0051321; GO:0051729;
TRINITY_GG_8493_c12_g1_i8.p3	214	DEPD5_HUMAN GATOR complex protein DEPDC5 (DEP domain-containing protein 5) 2.27e-140	H0ZHZ1_TAEGU DEP domain-containing protein 5.26e-150	CALBOR_R04856 O75140/0.0/DEPD5_HUMAN GATOR complex protein DEPDC5 OS=Homo sapiens OX=9606 GN=DEPDC5 PE=1 SV=2 3.27e-155	-NA-	-NA-	GTPase activator activity; lysosome; lysosomal membrane; cytosol; negative regulation of TOR signaling; cellular response to amino acid starvation; intracellular signal transduction; protein-containing complex binding; perinuclear region of cytoplasm; negative regulation of TORC1 signaling; GATOR1 complex; Seh1-associated complex; negative regulation of cell size; germarium-derived cystoblast division; meiotic cell cycle; germline cell cycle switching, mitotic to meiotic cell cycle;	GO:0005096; GO:0005764; GO:0005765; GO:0005829; GO:0032007; GO:0034198; GO:0035556; GO:0044877; GO:0048471; GO:1904262; GO:1990130; GO:0035859; GO:0045792; GO:0048142; GO:0051321; GO:0051729;
TRINITY_GG_8493_c12_g1_i8.p4	189	DEPD5_HUMAN GATOR complex protein DEPDC5 (DEP domain-containing protein 5) 2.24e-119	H0ZHZ1_TAEGU DEP domain-containing protein 1.82e-127	-NA-	Vacuolar membrane-associated protein Iml1	IPR027244;	GTPase activator activity; lysosome; lysosomal membrane; cytosol; negative regulation of TOR signaling; cellular response to amino acid starvation; intracellular signal transduction; protein-containing complex binding; perinuclear region of cytoplasm; negative regulation of TORC1 signaling; GATOR1 complex; Seh1-associated complex; negative regulation of cell size; germarium-derived cystoblast division; meiotic cell cycle; germline cell cycle switching, mitotic to meiotic cell cycle; extrinsic component of fungal-type vacuolar membrane; vacuolar membrane;	GO:0005096; GO:0005764; GO:0005765; GO:0005829; GO:0032007; GO:0034198; GO:0035556; GO:0044877; GO:0048471; GO:1904262; GO:1990130; GO:0035859; GO:0045792; GO:0048142; GO:0051321; GO:0051729; GO:0097042; GO:0005774;
TRINITY_GG_8493_c12_g1_i8.p5	169	-NA-	-NA-	-NA-	consensus disorder prediction	-NA-	-NA-	-NA-
TRINITY_GG_8493_c12_g1_i8.p6	123	-NA-	-NA-	-NA-	-NA-	-NA-	-NA-	-NA-
TRINITY_GG_8493_c12_g1_i8.p7	109	-NA-	-NA-	-NA-	consensus disorder prediction	-NA-	-NA-	-NA-
TRINITY_GG_8493_c12_g1_i8.p8	107	-NA-	-NA-	-NA-	Plant thionins signature.	IPR001010;	defense response;	GO:0006952;
TRINITY_GG_8493_c12_g1_i8.p9	101	-NA-	-NA-	-NA-	-NA-	-NA-	-NA-	-NA-
TRINITY_GG_8493_c12_g1_i9.p1	520	DEPD5_MOUSE GATOR complex protein DEPDC5 (DEP domain-containing protein 5) 0.0	H0ZHZ1_TAEGU DEP domain-containing protein 0.0	CALBOR_R04856 O75140/0.0/DEPD5_HUMAN GATOR complex protein DEPDC5 OS=Homo sapiens OX=9606 GN=DEPDC5 PE=1 SV=2 0.0	Domain found in Dishevelled, Egl-10, and Pleckstrin (DEP)	IPR000591; IPR036388; IPR036390;	GTPase activator activity; lysosome; lysosomal membrane; cytosol; negative regulation of TOR signaling; cellular response to amino acid starvation; intracellular signal transduction; protein-containing complex binding; perinuclear region of cytoplasm; negative regulation of TORC1 signaling; GATOR1 complex; Seh1-associated complex; negative regulation of cell size; germarium-derived cystoblast division; meiotic cell cycle; germline cell cycle switching, mitotic to meiotic cell cycle; extrinsic component of fungal-type vacuolar membrane; vacuolar membrane; fungal-type vacuole membrane; positive regulation of autophagy; protein transport; positive regulation of GTPase activity; negative regulation of small GTPase mediated signal transduction; regulation of autophagosome assembly;	GO:0005096; GO:0005764; GO:0005765; GO:0005829; GO:0032007; GO:0034198; GO:0035556; GO:0044877; GO:0048471; GO:1904262; GO:1990130; GO:0035859; GO:0045792; GO:0048142; GO:0051321; GO:0051729; GO:0097042; GO:0005774; GO:0000329; GO:0010508; GO:0015031; GO:0043547; GO:0051058; GO:2000785;
TRINITY_GG_8493_c12_g1_i9.p2	265	DEPD5_MOUSE GATOR complex protein DEPDC5 (DEP domain-containing protein 5) 4.27e-160	H0ZHZ1_TAEGU DEP domain-containing protein 0.0	CALBOR_R04856 O75140/0.0/DEPD5_HUMAN GATOR complex protein DEPDC5 OS=Homo sapiens OX=9606 GN=DEPDC5 PE=1 SV=2 0.0	consensus disorder prediction	-NA-	GTPase activator activity; lysosome; lysosomal membrane; cytosol; negative regulation of TOR signaling; cellular response to amino acid starvation; intracellular signal transduction; protein-containing complex binding; perinuclear region of cytoplasm; negative regulation of TORC1 signaling; GATOR1 complex; Seh1-associated complex; negative regulation of cell size; germarium-derived cystoblast division; meiotic cell cycle; germline cell cycle switching, mitotic to meiotic cell cycle; fungal-type vacuole membrane; cellular response to nitrogen starvation; extrinsic component of fungal-type vacuolar membrane; regulation of autophagosome assembly; vacuolar membrane;	GO:0005096; GO:0005764; GO:0005765; GO:0005829; GO:0032007; GO:0034198; GO:0035556; GO:0044877; GO:0048471; GO:1904262; GO:1990130; GO:0035859; GO:0045792; GO:0048142; GO:0051321; GO:0051729; GO:0000329; GO:0006995; GO:0097042; GO:2000785; GO:0005774;
TRINITY_GG_8493_c12_g1_i9.p3	110	-NA-	-NA-	-NA-	consensus disorder prediction	-NA-	-NA-	-NA-
TRINITY_GG_8493_c12_g1_i9.p4	107	-NA-	-NA-	-NA-	Plant thionins signature.	IPR001010;	defense response;	GO:0006952;
TRINITY_GG_8493_c12_g1_i9.p5	104	-NA-	-NA-	-NA-	-NA-	-NA-	-NA-	-NA-
TRINITY_GG_8493_c12_g1_i9.p6	101	-NA-	-NA-	-NA-	-NA-	-NA-	-NA-	-NA-
TRINITY_GG_8493_c131_g1_i1.p1	141	-NA-	-NA-	-NA-	consensus disorder prediction	-NA-	-NA-	-NA-
TRINITY_GG_8493_c136_g1_i1.p1	115	-NA-	-NA-	-NA-	-NA-	-NA-	-NA-	-NA-
TRINITY_GG_8493_c13_g1_i11.p1	354	ACADS_RAT Short-chain specific acyl-CoA dehydrogenase, mitochondrial (SCAD) (EC 1.3.8.1) (Butyryl-CoA dehydrogenase) 0.0	H0ZH79_TAEGU Acyl-CoA dehydrogenase short chain 0.0	CALBOR_R04741 P15651/0.0/ACADS_RAT Short-chain specific acyl-CoA dehydrogenase, mitochondrial OS=Rattus norvegicus OX=10116 GN=Acads PE=1 SV=2 0.0	Acyl-CoA dehydrogenase, middle domain	IPR009100; IPR036250; IPR006089; IPR037069; IPR013786; IPR009075; IPR006091;	fatty-acyl-CoA binding; acyl-CoA dehydrogenase activity; butyryl-CoA dehydrogenase activity; mitochondrion; mitochondrial matrix; fatty acid beta-oxidation; mitochondrial membrane; fatty acid beta-oxidation using acyl-CoA dehydrogenase; response to starvation; butyrate catabolic process; flavin adenine dinucleotide binding; protein homotetramerization; response to glucocorticoid; fatty acid metabolic process; nucleoplasm; centrosome; nucleus; butyrate metabolic process; plasma membrane; oxidoreductase activity, acting on the CH-CH group of donors, with a flavin as acceptor; sporulation resulting in formation of a cellular spore; isovaleryl-CoA dehydrogenase activity; medium-chain-acyl-CoA dehydrogenase activity; liver development; glycogen biosynthetic process; regulation of gluconeogenesis; response to cold; post-embryonic development; nuclear speck; carnitine metabolic process, CoA-linked; medium-chain fatty acid metabolic process; cardiac muscle cell differentiation; lipid metabolic process; long-chain-acyl-CoA dehydrogenase activity; long-chain fatty acid catabolic process; long-chain fatty acid metabolic process; dendrite; mitochondrial respiratory chain complex I assembly; oxidoreductase activity, acting on the CH-CH group of donors;oxidation-reduction process;	GO:0000062; GO:0003995; GO:0004085; GO:0005739; GO:0005759; GO:0006635; GO:0031966; GO:0033539; GO:0042594; GO:0046359; GO:0050660; GO:0051289; GO:0051384; GO:0006631; GO:0005654; GO:0005813; GO:0005634; GO:0019605; GO:0005886; GO:0052890; GO:0030435; GO:0008470; GO:0070991; GO:0001889; GO:0005978; GO:0006111; GO:0009409; GO:0009791; GO:0016607; GO:0019254; GO:0051791; GO:0055007; GO:0006629; GO:0004466; GO:0042758; GO:0001676; GO:0030425; GO:0032981; GO:0016627; GO:0055114;
TRINITY_GG_8493_c13_g1_i11.p2	247	-NA-	-NA-	-NA-	consensus disorder prediction	-NA-	-NA-	-NA-
TRINITY_GG_8493_c13_g1_i11.p3	184	-NA-	-NA-	-NA-	-NA-	-NA-	-NA-	-NA-
TRINITY_GG_8493_c13_g1_i11.p4	115	-NA-	-NA-	-NA-	-NA-	-NA-	-NA-	-NA-
TRINITY_GG_8493_c13_g1_i11.p5	110	-NA-	-NA-	-NA-	-NA-	-NA-	-NA-	-NA-
TRINITY_GG_8493_c13_g1_i11.p6	105	-NA-	-NA-	-NA-	consensus disorder prediction	-NA-	-NA-	-NA-
TRINITY_GG_8493_c13_g1_i11.p7	101	-NA-	-NA-	-NA-	consensus disorder prediction	-NA-	-NA-	-NA-
TRINITY_GG_8493_c13_g1_i12.p1	247	-NA-	-NA-	-NA-	consensus disorder prediction	-NA-	-NA-	-NA-
TRINITY_GG_8493_c13_g1_i12.p2	124	-NA-	-NA-	-NA-	-NA-	-NA-	-NA-	-NA-
TRINITY_GG_8493_c13_g1_i12.p3	110	-NA-	-NA-	-NA-	-NA-	-NA-	-NA-	-NA-
TRINITY_GG_8493_c13_g1_i12.p4	105	-NA-	-NA-	-NA-	consensus disorder prediction	-NA-	-NA-	-NA-
TRINITY_GG_8493_c13_g1_i12.p5	101	-NA-	-NA-	-NA-	consensus disorder prediction	-NA-	-NA-	-NA-
TRINITY_GG_8493_c13_g1_i13.p1	247	-NA-	-NA-	-NA-	consensus disorder prediction	-NA-	-NA-	-NA-
TRINITY_GG_8493_c13_g1_i13.p2	138	-NA-	-NA-	-NA-	consensus disorder prediction	-NA-	-NA-	-NA-
TRINITY_GG_8493_c13_g1_i13.p3	110	-NA-	-NA-	-NA-	-NA-	-NA-	-NA-	-NA-
TRINITY_GG_8493_c13_g1_i13.p4	105	-NA-	-NA-	-NA-	consensus disorder prediction	-NA-	-NA-	-NA-
TRINITY_GG_8493_c13_g1_i13.p5	101	-NA-	-NA-	-NA-	-NA-	-NA-	-NA-	-NA-
TRINITY_GG_8493_c13_g1_i13.p6	101	-NA-	-NA-	-NA-	consensus disorder prediction	-NA-	-NA-	-NA-
TRINITY_GG_8493_c13_g1_i15.p1	296	ACADS_PONAB Short-chain specific acyl-CoA dehydrogenase, mitochondrial (SCAD) (EC 1.3.8.1) (Butyryl-CoA dehydrogenase) 1.91e-147	H0ZH79_TAEGU Acyl-CoA dehydrogenase short chain 3.85e-170	CALBOR_R04741 P15651/0.0/ACADS_RAT Short-chain specific acyl-CoA dehydrogenase, mitochondrial OS=Rattus norvegicus OX=10116 GN=Acads PE=1 SV=2 3.43e-175	Acyl-CoA dehydrogenase, C-terminal domain	IPR006091; IPR013786; IPR036250; IPR037069; IPR006089; IPR009100; IPR009075;	acyl-CoA dehydrogenase activity; butyryl-CoA dehydrogenase activity; mitochondrial matrix; fatty acid metabolic process; flavin adenine dinucleotide binding; fatty-acyl-CoA binding; mitochondrion; fatty acid beta-oxidation; mitochondrial membrane; fatty acid beta-oxidation using acyl-CoA dehydrogenase; response to starvation; butyrate catabolic process; protein homotetramerization; response to glucocorticoid; nucleus; nucleoplasm; centrosome; butyrate metabolic process; plasma membrane; sporulation resulting in formation of a cellular spore; oxidoreductase activity, acting on the CH-CH group of donors, with a flavin as acceptor; isovaleryl-CoA dehydrogenase activity; medium-chain-acyl-CoA dehydrogenase activity; liver development; glycogen biosynthetic process; regulation of gluconeogenesis; response to cold; post-embryonic development; nuclear speck; carnitine metabolic process, CoA-linked; medium-chain fatty acid metabolic process; cardiac muscle cell differentiation; long-chain fatty acid metabolic process; long-chain-acyl-CoA dehydrogenase activity; dendrite; mitochondrial respiratory chain complex I assembly; lipid metabolic process; long-chain fatty acid catabolic process; oxidoreductase activity, acting on the CH-CH group of donors;oxidation-reduction process;	GO:0003995; GO:0004085; GO:0005759; GO:0006631; GO:0050660; GO:0000062; GO:0005739; GO:0006635; GO:0031966; GO:0033539; GO:0042594; GO:0046359; GO:0051289; GO:0051384; GO:0005634; GO:0005654; GO:0005813; GO:0019605; GO:0005886; GO:0030435; GO:0052890; GO:0008470; GO:0070991; GO:0001889; GO:0005978; GO:0006111; GO:0009409; GO:0009791; GO:0016607; GO:0019254; GO:0051791; GO:0055007; GO:0001676; GO:0004466; GO:0030425; GO:0032981; GO:0006629; GO:0042758; GO:0016627; GO:0055114;
TRINITY_GG_8493_c13_g1_i15.p2	247	-NA-	-NA-	-NA-	consensus disorder prediction	-NA-	-NA-	-NA-
TRINITY_GG_8493_c13_g1_i15.p3	184	-NA-	-NA-	-NA-	-NA-	-NA-	-NA-	-NA-
TRINITY_GG_8493_c13_g1_i15.p4	110	-NA-	-NA-	-NA-	-NA-	-NA-	-NA-	-NA-
TRINITY_GG_8493_c13_g1_i15.p5	105	-NA-	-NA-	-NA-	consensus disorder prediction	-NA-	-NA-	-NA-
TRINITY_GG_8493_c13_g1_i15.p6	101	-NA-	-NA-	-NA-	consensus disorder prediction	-NA-	-NA-	-NA-
TRINITY_GG_8493_c13_g1_i16.p1	247	-NA-	-NA-	-NA-	consensus disorder prediction	-NA-	-NA-	-NA-
TRINITY_GG_8493_c13_g1_i16.p2	114	-NA-	-NA-	-NA-	consensus disorder prediction	-NA-	-NA-	-NA-
TRINITY_GG_8493_c13_g1_i16.p3	110	-NA-	-NA-	-NA-	-NA-	-NA-	-NA-	-NA-
TRINITY_GG_8493_c13_g1_i16.p4	105	-NA-	-NA-	-NA-	consensus disorder prediction	-NA-	-NA-	-NA-
TRINITY_GG_8493_c13_g1_i16.p5	101	-NA-	-NA-	-NA-	-NA-	-NA-	-NA-	-NA-
TRINITY_GG_8493_c13_g1_i16.p6	101	-NA-	-NA-	-NA-	consensus disorder prediction	-NA-	-NA-	-NA-
TRINITY_GG_8493_c13_g1_i2.p1	320	ACADS_RAT Short-chain specific acyl-CoA dehydrogenase, mitochondrial (SCAD) (EC 1.3.8.1) (Butyryl-CoA dehydrogenase) 8.06e-171	H0ZH79_TAEGU Acyl-CoA dehydrogenase short chain 0.0	CALBOR_R04741 P15651/0.0/ACADS_RAT Short-chain specific acyl-CoA dehydrogenase, mitochondrial OS=Rattus norvegicus OX=10116 GN=Acads PE=1 SV=2 0.0	Acyl-CoA dehydrogenase, C-terminal domain	IPR009100; IPR013786; IPR006089; IPR037069; IPR006091; IPR009075; IPR036250;	fatty-acyl-CoA binding; acyl-CoA dehydrogenase activity; butyryl-CoA dehydrogenase activity; mitochondrion; mitochondrial matrix; fatty acid beta-oxidation; mitochondrial membrane; fatty acid beta-oxidation using acyl-CoA dehydrogenase; response to starvation; butyrate catabolic process; flavin adenine dinucleotide binding; protein homotetramerization; response to glucocorticoid; fatty acid metabolic process; nucleoplasm; centrosome; nucleus; butyrate metabolic process; plasma membrane; oxidoreductase activity, acting on the CH-CH group of donors, with a flavin as acceptor; sporulation resulting in formation of a cellular spore; isovaleryl-CoA dehydrogenase activity; medium-chain-acyl-CoA dehydrogenase activity; liver development; glycogen biosynthetic process; regulation of gluconeogenesis; response to cold; post-embryonic development; nuclear speck; carnitine metabolic process, CoA-linked; medium-chain fatty acid metabolic process; cardiac muscle cell differentiation; lipid metabolic process; long-chain fatty acid metabolic process; long-chain-acyl-CoA dehydrogenase activity; dendrite; mitochondrial respiratory chain complex I assembly; long-chain fatty acid catabolic process; oxidoreductase activity, acting on the CH-CH group of donors;oxidation-reduction process;	GO:0000062; GO:0003995; GO:0004085; GO:0005739; GO:0005759; GO:0006635; GO:0031966; GO:0033539; GO:0042594; GO:0046359; GO:0050660; GO:0051289; GO:0051384; GO:0006631; GO:0005654; GO:0005813; GO:0005634; GO:0019605; GO:0005886; GO:0052890; GO:0030435; GO:0008470; GO:0070991; GO:0001889; GO:0005978; GO:0006111; GO:0009409; GO:0009791; GO:0016607; GO:0019254; GO:0051791; GO:0055007; GO:0006629; GO:0001676; GO:0004466; GO:0030425; GO:0032981; GO:0042758; GO:0016627; GO:0055114;
TRINITY_GG_8493_c13_g1_i2.p2	247	-NA-	-NA-	-NA-	consensus disorder prediction	-NA-	-NA-	-NA-
TRINITY_GG_8493_c13_g1_i2.p3	184	-NA-	-NA-	-NA-	-NA-	-NA-	-NA-	-NA-
TRINITY_GG_8493_c13_g1_i2.p4	115	-NA-	-NA-	-NA-	-NA-	-NA-	-NA-	-NA-
TRINITY_GG_8493_c13_g1_i2.p5	110	-NA-	-NA-	-NA-	-NA-	-NA-	-NA-	-NA-
TRINITY_GG_8493_c13_g1_i2.p6	105	-NA-	-NA-	-NA-	consensus disorder prediction	-NA-	-NA-	-NA-
TRINITY_GG_8493_c13_g1_i2.p7	101	-NA-	-NA-	-NA-	consensus disorder prediction	-NA-	-NA-	-NA-
TRINITY_GG_8493_c13_g1_i3.p1	247	-NA-	-NA-	-NA-	consensus disorder prediction	-NA-	-NA-	-NA-
TRINITY_GG_8493_c13_g1_i3.p2	223	ACADS_RAT Short-chain specific acyl-CoA dehydrogenase, mitochondrial (SCAD) (EC 1.3.8.1) (Butyryl-CoA dehydrogenase) 2.43e-89	H0ZH79_TAEGU Acyl-CoA dehydrogenase short chain 2.41e-105	CALBOR_R04741 P15651/0.0/ACADS_RAT Short-chain specific acyl-CoA dehydrogenase, mitochondrial OS=Rattus norvegicus OX=10116 GN=Acads PE=1 SV=2 1.45e-107	Acyl-CoA dehydrogenase, C-terminal domain	IPR036250; IPR006091; IPR009075; IPR009100;	fatty-acyl-CoA binding; acyl-CoA dehydrogenase activity; butyryl-CoA dehydrogenase activity; mitochondrion; mitochondrial matrix; fatty acid beta-oxidation; mitochondrial membrane; fatty acid beta-oxidation using acyl-CoA dehydrogenase; response to starvation; butyrate catabolic process; flavin adenine dinucleotide binding; protein homotetramerization; response to glucocorticoid; nucleoplasm; centrosome; fatty acid metabolic process; nucleus; cytoplasm; oxidoreductase activity, acting on the CH-CH group of donors, NAD or NADP as acceptor; FAD binding; butyrate metabolic process; medium-chain-acyl-CoA dehydrogenase activity; liver development; glycogen biosynthetic process; regulation of gluconeogenesis; response to cold; post-embryonic development; nuclear speck; carnitine metabolic process, CoA-linked; medium-chain fatty acid metabolic process; cardiac muscle cell differentiation; isovaleryl-CoA dehydrogenase activity; lipid metabolic process; long-chain fatty acid metabolic process; long-chain-acyl-CoA dehydrogenase activity; dendrite; mitochondrial respiratory chain complex I assembly; long-chain fatty acid catabolic process; oxidoreductase activity, acting on the CH-CH group of donors;oxidation-reduction process;	GO:0000062; GO:0003995; GO:0004085; GO:0005739; GO:0005759; GO:0006635; GO:0031966; GO:0033539; GO:0042594; GO:0046359; GO:0050660; GO:0051289; GO:0051384; GO:0005654; GO:0005813; GO:0006631; GO:0005634; GO:0005737; GO:0016628; GO:0071949; GO:0019605; GO:0070991; GO:0001889; GO:0005978; GO:0006111; GO:0009409; GO:0009791; GO:0016607; GO:0019254; GO:0051791; GO:0055007; GO:0008470; GO:0006629; GO:0001676; GO:0004466; GO:0030425; GO:0032981; GO:0042758; GO:0016627; GO:0055114;
TRINITY_GG_8493_c13_g1_i3.p3	181	-NA-	-NA-	-NA-	consensus disorder prediction	-NA-	-NA-	-NA-
TRINITY_GG_8493_c13_g1_i3.p4	115	-NA-	-NA-	-NA-	-NA-	-NA-	-NA-	-NA-
TRINITY_GG_8493_c13_g1_i3.p5	110	-NA-	-NA-	-NA-	-NA-	-NA-	-NA-	-NA-
TRINITY_GG_8493_c13_g1_i3.p6	105	-NA-	-NA-	-NA-	consensus disorder prediction	-NA-	-NA-	-NA-
TRINITY_GG_8493_c13_g1_i3.p7	101	-NA-	-NA-	-NA-	consensus disorder prediction	-NA-	-NA-	-NA-
TRINITY_GG_8493_c13_g1_i4.p1	247	-NA-	-NA-	-NA-	consensus disorder prediction	-NA-	-NA-	-NA-
TRINITY_GG_8493_c13_g1_i4.p2	147	ACADS_PONAB Short-chain specific acyl-CoA dehydrogenase, mitochondrial (SCAD) (EC 1.3.8.1) (Butyryl-CoA dehydrogenase) 3.12e-89	H0ZH79_TAEGU Acyl-CoA dehydrogenase short chain 2.43e-99	CALBOR_R04741 P15651/0.0/ACADS_RAT Short-chain specific acyl-CoA dehydrogenase, mitochondrial OS=Rattus norvegicus OX=10116 GN=Acads PE=1 SV=2 4.35e-101	Acyl-CoA dehydrogenase, C-terminal domain	IPR009075; IPR036250; IPR006089;	acyl-CoA dehydrogenase activity; butyryl-CoA dehydrogenase activity; mitochondrial matrix; fatty acid metabolic process; flavin adenine dinucleotide binding; nucleus; nucleoplasm; mitochondrion; centrosome; fatty acid beta-oxidation; fatty acid beta-oxidation using acyl-CoA dehydrogenase; butyrate catabolic process; fatty-acyl-CoA binding; mitochondrial membrane; protein homotetramerization; response to starvation; response to glucocorticoid; plasma membrane; oxidoreductase activity, acting on the CH-CH group of donors, with a flavin as acceptor; cytoplasm; oxidoreductase activity, acting on the CH-CH group of donors, NAD or NADP as acceptor; FAD binding; medium-chain-acyl-CoA dehydrogenase activity; liver development; glycogen biosynthetic process; regulation of gluconeogenesis; response to cold; post-embryonic development; nuclear speck; carnitine metabolic process, CoA-linked; medium-chain fatty acid metabolic process; cardiac muscle cell differentiation; isovaleryl-CoA dehydrogenase activity; lipid metabolic process; long-chain fatty acid metabolic process; long-chain-acyl-CoA dehydrogenase activity; dendrite; mitochondrial respiratory chain complex I assembly; long-chain fatty acid catabolic process; oxidoreductase activity, acting on the CH-CH group of donors;oxidation-reduction process;	GO:0003995; GO:0004085; GO:0005759; GO:0006631; GO:0050660; GO:0005634; GO:0005654; GO:0005739; GO:0005813; GO:0006635; GO:0033539; GO:0046359; GO:0000062; GO:0031966; GO:0051289; GO:0042594; GO:0051384; GO:0005886; GO:0052890; GO:0005737; GO:0016628; GO:0071949; GO:0070991; GO:0001889; GO:0005978; GO:0006111; GO:0009409; GO:0009791; GO:0016607; GO:0019254; GO:0051791; GO:0055007; GO:0008470; GO:0006629; GO:0001676; GO:0004466; GO:0030425; GO:0032981; GO:0042758; GO:0016627; GO:0055114;
TRINITY_GG_8493_c13_g1_i4.p3	110	-NA-	-NA-	-NA-	-NA-	-NA-	-NA-	-NA-
TRINITY_GG_8493_c13_g1_i4.p4	105	-NA-	-NA-	-NA-	consensus disorder prediction	-NA-	-NA-	-NA-
TRINITY_GG_8493_c13_g1_i4.p5	101	-NA-	-NA-	-NA-	consensus disorder prediction	-NA-	-NA-	-NA-
TRINITY_GG_8493_c13_g1_i7.p1	330	ACADS_RAT Short-chain specific acyl-CoA dehydrogenase, mitochondrial (SCAD) (EC 1.3.8.1) (Butyryl-CoA dehydrogenase) 1.09e-170	H0ZH79_TAEGU Acyl-CoA dehydrogenase short chain 0.0	CALBOR_R04741 P15651/0.0/ACADS_RAT Short-chain specific acyl-CoA dehydrogenase, mitochondrial OS=Rattus norvegicus OX=10116 GN=Acads PE=1 SV=2 0.0	Acyl-CoA dehydrogenase, C-terminal domain	IPR006089; IPR009100; IPR013786; IPR006091; IPR037069; IPR009075; IPR036250;	fatty-acyl-CoA binding; acyl-CoA dehydrogenase activity; butyryl-CoA dehydrogenase activity; mitochondrion; mitochondrial matrix; fatty acid beta-oxidation; mitochondrial membrane; fatty acid beta-oxidation using acyl-CoA dehydrogenase; response to starvation; butyrate catabolic process; flavin adenine dinucleotide binding; protein homotetramerization; response to glucocorticoid; fatty acid metabolic process; nucleoplasm; centrosome; nucleus; butyrate metabolic process; plasma membrane; sporulation resulting in formation of a cellular spore; oxidoreductase activity, acting on the CH-CH group of donors, with a flavin as acceptor; isovaleryl-CoA dehydrogenase activity; medium-chain-acyl-CoA dehydrogenase activity; liver development; glycogen biosynthetic process; regulation of gluconeogenesis; response to cold; post-embryonic development; nuclear speck; carnitine metabolic process, CoA-linked; medium-chain fatty acid metabolic process; cardiac muscle cell differentiation; lipid metabolic process; long-chain-acyl-CoA dehydrogenase activity; long-chain fatty acid catabolic process; long-chain fatty acid metabolic process; dendrite; mitochondrial respiratory chain complex I assembly; oxidation-reduction process;oxidoreductase activity, acting on the CH-CH group of donors;	GO:0000062; GO:0003995; GO:0004085; GO:0005739; GO:0005759; GO:0006635; GO:0031966; GO:0033539; GO:0042594; GO:0046359; GO:0050660; GO:0051289; GO:0051384; GO:0006631; GO:0005654; GO:0005813; GO:0005634; GO:0019605; GO:0005886; GO:0030435; GO:0052890; GO:0008470; GO:0070991; GO:0001889; GO:0005978; GO:0006111; GO:0009409; GO:0009791; GO:0016607; GO:0019254; GO:0051791; GO:0055007; GO:0006629; GO:0004466; GO:0042758; GO:0001676; GO:0030425; GO:0032981; GO:0055114; GO:0016627;
TRINITY_GG_8493_c13_g1_i7.p2	247	-NA-	-NA-	-NA-	consensus disorder prediction	-NA-	-NA-	-NA-
TRINITY_GG_8493_c13_g1_i7.p3	184	-NA-	-NA-	-NA-	-NA-	-NA-	-NA-	-NA-
TRINITY_GG_8493_c13_g1_i7.p4	110	-NA-	-NA-	-NA-	-NA-	-NA-	-NA-	-NA-
TRINITY_GG_8493_c13_g1_i7.p5	105	-NA-	-NA-	-NA-	consensus disorder prediction	-NA-	-NA-	-NA-
TRINITY_GG_8493_c13_g1_i7.p6	101	-NA-	-NA-	-NA-	consensus disorder prediction	-NA-	-NA-	-NA-
TRINITY_GG_8493_c13_g1_i9.p1	389	ACADS_RAT Short-chain specific acyl-CoA dehydrogenase, mitochondrial (SCAD) (EC 1.3.8.1) (Butyryl-CoA dehydrogenase) 0.0	H0ZH79_TAEGU Acyl-CoA dehydrogenase short chain 0.0	CALBOR_R04741 P15651/0.0/ACADS_RAT Short-chain specific acyl-CoA dehydrogenase, mitochondrial OS=Rattus norvegicus OX=10116 GN=Acads PE=1 SV=2 0.0	Acyl-CoA dehydrogenase, C-terminal domain	IPR009100; IPR006089; IPR037069; IPR036250; IPR013786; IPR006091; IPR009075;	fatty-acyl-CoA binding; acyl-CoA dehydrogenase activity; butyryl-CoA dehydrogenase activity; mitochondrion; mitochondrial matrix; fatty acid beta-oxidation; mitochondrial membrane; fatty acid beta-oxidation using acyl-CoA dehydrogenase; response to starvation; butyrate catabolic process; flavin adenine dinucleotide binding; protein homotetramerization; response to glucocorticoid; nucleoplasm; centrosome; fatty acid metabolic process; nucleus; butyrate metabolic process; plasma membrane; sporulation resulting in formation of a cellular spore; oxidoreductase activity, acting on the CH-CH group of donors, with a flavin as acceptor; isovaleryl-CoA dehydrogenase activity; medium-chain-acyl-CoA dehydrogenase activity; liver development; glycogen biosynthetic process; regulation of gluconeogenesis; response to cold; post-embryonic development; nuclear speck; carnitine metabolic process, CoA-linked; medium-chain fatty acid metabolic process; cardiac muscle cell differentiation; lipid metabolic process; long-chain-acyl-CoA dehydrogenase activity; long-chain fatty acid catabolic process; long-chain fatty acid metabolic process; dendrite; mitochondrial respiratory chain complex I assembly; oxidoreductase activity, acting on the CH-CH group of donors;oxidation-reduction process;	GO:0000062; GO:0003995; GO:0004085; GO:0005739; GO:0005759; GO:0006635; GO:0031966; GO:0033539; GO:0042594; GO:0046359; GO:0050660; GO:0051289; GO:0051384; GO:0005654; GO:0005813; GO:0006631; GO:0005634; GO:0019605; GO:0005886; GO:0030435; GO:0052890; GO:0008470; GO:0070991; GO:0001889; GO:0005978; GO:0006111; GO:0009409; GO:0009791; GO:0016607; GO:0019254; GO:0051791; GO:0055007; GO:0006629; GO:0004466; GO:0042758; GO:0001676; GO:0030425; GO:0032981; GO:0016627; GO:0055114;
TRINITY_GG_8493_c13_g1_i9.p2	247	-NA-	-NA-	-NA-	consensus disorder prediction	-NA-	-NA-	-NA-
TRINITY_GG_8493_c13_g1_i9.p3	184	-NA-	-NA-	-NA-	-NA-	-NA-	-NA-	-NA-
TRINITY_GG_8493_c13_g1_i9.p4	115	-NA-	-NA-	-NA-	-NA-	-NA-	-NA-	-NA-
TRINITY_GG_8493_c13_g1_i9.p5	110	-NA-	-NA-	-NA-	-NA-	-NA-	-NA-	-NA-
TRINITY_GG_8493_c13_g1_i9.p6	105	-NA-	-NA-	-NA-	consensus disorder prediction	-NA-	-NA-	-NA-
TRINITY_GG_8493_c13_g1_i9.p7	101	-NA-	-NA-	-NA-	consensus disorder prediction	-NA-	-NA-	-NA-
TRINITY_GG_8493_c145_g1_i1.p1	122	-NA-	-NA-	-NA-	consensus disorder prediction	-NA-	-NA-	-NA-
TRINITY_GG_8493_c15_g1_i1.p1	151	-NA-	-NA-	-NA-	consensus disorder prediction	-NA-	-NA-	-NA-
TRINITY_GG_8493_c15_g1_i1.p2	121	-NA-	-NA-	-NA-	consensus disorder prediction	-NA-	-NA-	-NA-
TRINITY_GG_8493_c15_g1_i1.p3	104	-NA-	-NA-	-NA-	-NA-	-NA-	-NA-	-NA-
TRINITY_GG_8493_c165_g1_i1.p1	188	-NA-	-NA-	-NA-	consensus disorder prediction	-NA-	-NA-	-NA-
TRINITY_GG_8493_c165_g1_i1.p2	117	-NA-	-NA-	-NA-	consensus disorder prediction	-NA-	-NA-	-NA-
TRINITY_GG_8493_c165_g1_i1.p3	114	-NA-	-NA-	-NA-	consensus disorder prediction	-NA-	-NA-	-NA-
TRINITY_GG_8493_c16_g1_i4.p1	113	-NA-	-NA-	-NA-	-NA-	-NA-	-NA-	-NA-
TRINITY_GG_8493_c16_g1_i5.p1	113	-NA-	-NA-	-NA-	-NA-	-NA-	-NA-	-NA-
TRINITY_GG_8493_c16_g1_i5.p2	113	-NA-	-NA-	-NA-	-NA-	-NA-	-NA-	-NA-
TRINITY_GG_8493_c16_g1_i7.p1	222	RAB35_RAT Ras-related protein Rab-35 3.89e-149	H0ZGD7_TAEGU RAB35, member RAS oncogene family 4.70e-151	CALBOR_R02556 Q5U316/5e-128/RAB35_RAT Ras-related protein Rab-35 OS=Rattus norvegicus OX=10116 GN=Rab35 PE=1 SV=1 5.36e-138	Ras family	IPR005225; IPR027417; IPR001806;	mitotic cytokinesis; GTPase activity; GTP binding; phosphatidylinositol-4,5-bisphosphate binding; plasma membrane; clathrin-coated pit; intracellular protein transport; endosome membrane; endosomal transport; GDP binding; antigen processing and presentation; neuron projection development; cell projection membrane; endocytic recycling; Rab protein signal transduction; protein localization to endosome; melanosome; intercellular bridge; clathrin-coated endocytic vesicle; plasma membrane to endosome transport; anchored component of synaptic vesicle membrane; cellular response to nerve growth factor stimulus; mitochondrion; protein localization; cytosol; clathrin-coated vesicle membrane; recycling endosome membrane; extracellular exosome; Golgi membrane; endoplasmic reticulum membrane; autophagy; protein transport; phagophore assembly site membrane; Golgi apparatus; plastid; pollen tube growth; vesicle-mediated transport; autophagosome assembly; nucleus; endoplasmic reticulum to Golgi vesicle-mediated transport; small GTPase mediated signal transduction; macroautophagy; lipid droplet; extracellular matrix; GTP-dependent protein binding; trans-Golgi network membrane; myosin XI tail binding; endoplasmic reticulum; cell; endocytosis; Golgi organization; cell migration; virion assembly; growth hormone secretion; melanosome transport; substrate adhesion-dependent cell spreading; defense response to bacterium; vesicle transport along microtubule; interleukin-8 secretion; COPII-coated vesicle cargo loading; positive regulation of glycoprotein metabolic process; centrosome; vesicle docking involved in exocytosis; regulation of autophagy; trans-Golgi network transport vesicle; midbody; myosin V binding; ciliary basal body; phagocytic vesicle; Golgi vesicle fusion to target membrane; cilium assembly; ciliary base; non-motile cilium; synaptic vesicle; regulation of exocytosis; perinuclear region of cytoplasm; peptidyl-cysteine methylation; secretory granule; positive regulation of dopamine uptake involved in synaptic transmission; regulation of vesicle size; dopaminergic synapse; regulation of synaptic vesicle cycle; cis-Golgi network; trans-Golgi network; Golgi cisterna; spindle pole; multivesicular body; kinetochore microtubule; mitotic metaphase plate congression; microtubule binding; positive regulation of epithelial cell migration; regulation of multivesicular body size; positive regulation of G2/M transition of mitotic cell cycle; axon; astral microtubule organization; cleavage furrow; regulation of cytokinesis; protein-containing complex; multivesicular body assembly; positive regulation of axon extension; regulation of vesicle-mediated transport; establishment of protein localization to organelle; protein localization to plasma membrane; establishment of protein localization to membrane; mitotic spindle assembly; postsynaptic recycling endosome; glutamatergic synapse; amyloid-beta clearance by transcytosis; exosomal secretion; GMP binding; secretory granule membrane; exocrine system development; Golgi to plasma membrane protein transport; regulated exocytosis; regulation of protein catabolic process at presynapse, modulating synaptic transmission; retrograde transport, plasma membrane to Golgi; phagosome maturation;	GO:0000281; GO:0003924; GO:0005525; GO:0005546; GO:0005886; GO:0005905; GO:0006886; GO:0010008; GO:0016197; GO:0019003; GO:0019882; GO:0031175; GO:0031253; GO:0032456; GO:0032482; GO:0036010; GO:0042470; GO:0045171; GO:0045334; GO:0048227; GO:0098993; GO:1990090; GO:0005739; GO:0008104; GO:0005829; GO:0030665; GO:0055038; GO:0070062; GO:0000139; GO:0005789; GO:0006914; GO:0015031; GO:0034045; GO:0005794; GO:0009536; GO:0009860; GO:0016192; GO:0000045; GO:0005634; GO:0006888; GO:0007264; GO:0016236; GO:0005811; GO:0031012; GO:0030742; GO:0032588; GO:0080115; GO:0005783; GO:0005623; GO:0006897; GO:0007030; GO:0016477; GO:0019068; GO:0030252; GO:0032402; GO:0034446; GO:0042742; GO:0047496; GO:0072606; GO:0090110; GO:1903020; GO:0005813; GO:0006904; GO:0010506; GO:0030140; GO:0030496; GO:0031489; GO:0036064; GO:0045335; GO:0048210; GO:0060271; GO:0097546; GO:0097730; GO:0008021; GO:0017157; GO:0048471; GO:0018125; GO:0030141; GO:0051586; GO:0097494; GO:0098691; GO:0098693; GO:0005801; GO:0005802; GO:0031985; GO:0000922; GO:0005771; GO:0005828; GO:0007080; GO:0008017; GO:0010634; GO:0010796; GO:0010971; GO:0030424; GO:0030953; GO:0032154; GO:0032465; GO:0032991; GO:0036258; GO:0045773; GO:0060627; GO:0072594; GO:0072659; GO:0090150; GO:0090307; GO:0098837; GO:0098978; GO:0150093; GO:1990182; GO:0019002; GO:0030667; GO:0035272; GO:0043001; GO:0045055; GO:0099575; GO:0035526; GO:0090382;
TRINITY_GG_8493_c170_g1_i1.p1	99	-NA-	-NA-	-NA-	-NA-	-NA-	-NA-	-NA-
TRINITY_GG_8493_c178_g1_i1.p1	121	-NA-	-NA-	-NA-	-NA-	-NA-	-NA-	-NA-
TRINITY_GG_8493_c17_g1_i1.p1	162	-NA-	-NA-	-NA-	consensus disorder prediction	-NA-	-NA-	-NA-
TRINITY_GG_8493_c17_g1_i1.p2	114	-NA-	-NA-	-NA-	consensus disorder prediction	-NA-	-NA-	-NA-
TRINITY_GG_8493_c17_g1_i3.p1	121	CX6A1_HUMAN Cytochrome c oxidase subunit 6A1, mitochondrial (Cytochrome c oxidase polypeptide VIa-liver) (Cytochrome c oxidase subunit VIA-liver) (COX VIa-L) 1.84e-44	B5G2I6_TAEGU Cytochrome c oxidase subunit 6A, mitochondrial (Cytochrome c oxidase polypeptide VIa) 2.25e-58	CALBOR_R06649 Q9TTT7/7e-45/CX6A1_RABIT Cytochrome c oxidase subunit 6A1, mitochondrial OS=Oryctolagus cuniculus OX=9986 GN=COX6A1 PE=3 SV=1 2.70e-76	Cytochrome c oxidase subunit VIa	IPR018507; IPR001349; IPR036418;	cytochrome-c oxidase activity; mitochondrion; mitochondrial inner membrane; mitochondrial respiratory chain complex IV; generation of precursor metabolites and energy; mitochondrial electron transport, cytochrome c to oxygen; aerobic respiration; enzyme regulator activity; myelin sheath; integral component of membrane; respiratory chain complex IV;	GO:0004129; GO:0005739; GO:0005743; GO:0005751; GO:0006091; GO:0006123; GO:0009060; GO:0030234; GO:0043209; GO:0016021; GO:0045277;
TRINITY_GG_8493_c18_g1_i1.p1	209	U119B_MOUSE Protein unc-119 homolog B 8.12e-97	H0ZH62_TAEGU Unc-119 lipid binding chaperone B 3.54e-92	CALBOR_R04744 Q8C4B4/3e-131/U119B_MOUSE Protein unc-119 homolog B OS=Mus musculus OX=10090 GN=Unc119b PE=1 SV=1 7.48e-119	GMP-PDE, delta subunit	IPR014756; IPR008015; IPR037036;	nervous system development; lipid binding; ciliary transition zone; lipoprotein transport; cilium assembly; cytosol; cilium; cell projection organization; Kupffer's vesicle development; mitotic cytokinesis; spindle pole; cytoplasm; centrosome; endocytosis; visual perception; intercellular bridge; response to stimulus; spindle midzone; positive regulation of protein tyrosine kinase activity; negative regulation of clathrin-dependent endocytosis; negative regulation of caveolin-mediated endocytosis; chemical synaptic transmission; phototransduction; synapse;	GO:0007399; GO:0008289; GO:0035869; GO:0042953; GO:0060271; GO:0005829; GO:0005929; GO:0030030; GO:0070121; GO:0000281; GO:0000922; GO:0005737; GO:0005813; GO:0006897; GO:0007601; GO:0045171; GO:0050896; GO:0051233; GO:0061098; GO:1900186; GO:2001287; GO:0007268; GO:0007602; GO:0045202;
TRINITY_GG_8493_c18_g1_i1.p2	139	-NA-	-NA-	-NA-	consensus disorder prediction	-NA-	-NA-	-NA-
TRINITY_GG_8493_c18_g1_i1.p3	136	-NA-	-NA-	-NA-	-NA-	-NA-	-NA-	-NA-
TRINITY_GG_8493_c18_g1_i1.p4	117	-NA-	-NA-	-NA-	-NA-	-NA-	-NA-	-NA-
TRINITY_GG_8493_c18_g1_i2.p1	218	U119B_MOUSE Protein unc-119 homolog B 7.84e-127	H0ZH62_TAEGU Unc-119 lipid binding chaperone B 2.62e-122	CALBOR_R04744 Q8C4B4/3e-131/U119B_MOUSE Protein unc-119 homolog B OS=Mus musculus OX=10090 GN=Unc119b PE=1 SV=1 9.72e-163	GMP-PDE, delta subunit	IPR014756; IPR008015; IPR037036;	nervous system development; lipid binding; ciliary transition zone; lipoprotein transport; cilium assembly; cytosol; cilium; cell projection organization; Kupffer's vesicle development; mitotic cytokinesis; spindle pole; cytoplasm; centrosome; endocytosis; visual perception; intercellular bridge; response to stimulus; spindle midzone; positive regulation of protein tyrosine kinase activity; negative regulation of clathrin-dependent endocytosis; negative regulation of caveolin-mediated endocytosis; chemical synaptic transmission; phototransduction; synapse;	GO:0007399; GO:0008289; GO:0035869; GO:0042953; GO:0060271; GO:0005829; GO:0005929; GO:0030030; GO:0070121; GO:0000281; GO:0000922; GO:0005737; GO:0005813; GO:0006897; GO:0007601; GO:0045171; GO:0050896; GO:0051233; GO:0061098; GO:1900186; GO:2001287; GO:0007268; GO:0007602; GO:0045202;
TRINITY_GG_8493_c18_g1_i2.p2	139	-NA-	-NA-	-NA-	consensus disorder prediction	-NA-	-NA-	-NA-
TRINITY_GG_8493_c18_g1_i2.p3	136	-NA-	-NA-	-NA-	-NA-	-NA-	-NA-	-NA-
TRINITY_GG_8493_c199_g1_i1.p1	131	-NA-	-NA-	-NA-	-NA-	-NA-	-NA-	-NA-
TRINITY_GG_8493_c19_g1_i10.p1	2040	PR14L_HUMAN Protein PRR14L (Proline rich 14-like protein) 0.0	H0ZHT7_TAEGU Tantalus domain-containing protein 0.0	CALBOR_R02295 Q5THK1/1e-56/PR14L_HUMAN Protein PRR14L OS=Homo sapiens OX=9606 GN=PRR14L PE=1 SV=1 5.39e-68	Drosophila Tantalus-like	IPR028149;	-NA-	-NA-
TRINITY_GG_8493_c19_g1_i10.p2	126	-NA-	-NA-	-NA-	-NA-	-NA-	-NA-	-NA-
TRINITY_GG_8493_c19_g1_i10.p3	110	-NA-	-NA-	-NA-	consensus disorder prediction	-NA-	-NA-	-NA-
TRINITY_GG_8493_c19_g1_i10.p4	107	-NA-	-NA-	-NA-	-NA-	-NA-	-NA-	-NA-
TRINITY_GG_8493_c19_g1_i12.p1	2334	PR14L_HUMAN Protein PRR14L (Proline rich 14-like protein) 0.0	H0ZHT7_TAEGU Tantalus domain-containing protein 0.0	CALBOR_R02295 Q5THK1/1e-56/PR14L_HUMAN Protein PRR14L OS=Homo sapiens OX=9606 GN=PRR14L PE=1 SV=1 4.16e-68	Drosophila Tantalus-like	IPR028149;	-NA-	-NA-
TRINITY_GG_8493_c19_g1_i12.p2	126	-NA-	-NA-	-NA-	-NA-	-NA-	-NA-	-NA-
TRINITY_GG_8493_c19_g1_i12.p3	110	-NA-	-NA-	-NA-	consensus disorder prediction	-NA-	-NA-	-NA-
TRINITY_GG_8493_c19_g1_i12.p4	107	-NA-	-NA-	-NA-	-NA-	-NA-	-NA-	-NA-
TRINITY_GG_8493_c19_g1_i2.p1	1810	PR14L_HUMAN Protein PRR14L (Proline rich 14-like protein) 2.74e-91	-NA-	-NA-	consensus disorder prediction	-NA-	-NA-	-NA-
TRINITY_GG_8493_c19_g1_i2.p2	114	-NA-	-NA-	-NA-	-NA-	-NA-	-NA-	-NA-
TRINITY_GG_8493_c19_g1_i2.p3	107	-NA-	-NA-	-NA-	-NA-	-NA-	-NA-	-NA-
TRINITY_GG_8493_c19_g1_i5.p1	1586	PR14L_HUMAN Protein PRR14L (Proline rich 14-like protein) 0.0	H0ZHT7_TAEGU Tantalus domain-containing protein 0.0	CALBOR_R02295 Q5THK1/1e-56/PR14L_HUMAN Protein PRR14L OS=Homo sapiens OX=9606 GN=PRR14L PE=1 SV=1 4.86e-68	Drosophila Tantalus-like	IPR028149;	-NA-	-NA-
TRINITY_GG_8493_c19_g1_i5.p2	126	-NA-	-NA-	-NA-	-NA-	-NA-	-NA-	-NA-
TRINITY_GG_8493_c19_g1_i5.p3	110	-NA-	-NA-	-NA-	consensus disorder prediction	-NA-	-NA-	-NA-
TRINITY_GG_8493_c19_g1_i5.p4	107	-NA-	-NA-	-NA-	-NA-	-NA-	-NA-	-NA-
TRINITY_GG_8493_c19_g1_i6.p1	228	-NA-	-NA-	-NA-	-NA-	-NA-	-NA-	-NA-
TRINITY_GG_8493_c19_g1_i7.p1	2334	PR14L_HUMAN Protein PRR14L (Proline rich 14-like protein) 0.0	H0ZHT7_TAEGU Tantalus domain-containing protein 0.0	CALBOR_R02295 Q5THK1/1e-56/PR14L_HUMAN Protein PRR14L OS=Homo sapiens OX=9606 GN=PRR14L PE=1 SV=1 4.16e-68	Drosophila Tantalus-like	IPR028149;	-NA-	-NA-
TRINITY_GG_8493_c19_g1_i7.p2	149	-NA-	-NA-	-NA-	consensus disorder prediction	-NA-	-NA-	-NA-
TRINITY_GG_8493_c19_g1_i7.p3	126	-NA-	-NA-	-NA-	-NA-	-NA-	-NA-	-NA-
TRINITY_GG_8493_c19_g1_i7.p4	110	-NA-	-NA-	-NA-	consensus disorder prediction	-NA-	-NA-	-NA-
TRINITY_GG_8493_c19_g1_i7.p5	107	-NA-	-NA-	-NA-	-NA-	-NA-	-NA-	-NA-
TRINITY_GG_8493_c19_g1_i7.p6	104	-NA-	-NA-	-NA-	consensus disorder prediction	-NA-	-NA-	-NA-
TRINITY_GG_8493_c1_g1_i1.p1	175	DYL1_RAT Dynein light chain 1, cytoplasmic (8 kDa dynein light chain) (DLC8) (Dynein light chain LC8-type 1) (Protein inhibitor of neuronal nitric oxide synthase) (PIN) 1.27e-61	H1A5H2_TAEGU Dynein light chain 5.47e-65	CALBOR_R10647 Q78P75/1e-63/DYL2_RAT Dynein light chain 2, cytoplasmic OS=Rattus norvegicus OX=10116 GN=Dynll2 PE=1 SV=1 4.50e-63	Dynein light chain type 1	IPR019763; IPR037177; IPR001372;	kinetochore; motor activity; enzyme inhibitor activity; nucleus; mitochondrion; cytoplasmic dynein complex; microtubule; nitric oxide biosynthetic process; apoptotic process; microtubule-based process; spermatid development; enzyme binding; secretory granule; nitric-oxide synthase regulator activity; dynein complex; positive regulation of insulin secretion involved in cellular response to glucose stimulus; neurotransmitter metabolic process; protein homodimerization activity; dynein intermediate chain binding; protein heterodimerization activity; dynein light intermediate chain binding; mitotic spindle; scaffold protein binding; axon cytoplasm; positive regulation of ATP-dependent microtubule motor activity, plus-end-directed; cytoplasm; centrosome; cytosol; cytoskeleton; cilium; protein C-terminus binding; membrane; protein domain specific binding; intraciliary retrograde transport; negative regulation of phosphorylation; motile cilium assembly; negative regulation of nitric oxide biosynthetic process; positive regulation of non-motile cilium assembly; G2/M transition of mitotic cell cycle; plasma membrane; endoplasmic reticulum to Golgi vesicle-mediated transport; regulation of G2/M transition of mitotic cell cycle; viral process; macroautophagy; antigen processing and presentation of exogenous peptide antigen via MHC class II; substantia nigra development; intraciliary transport involved in cilium assembly; neutrophil degranulation; tertiary granule membrane; ciliary tip; ciliary basal body-plasma membrane docking; ficolin-1-rich granule membrane; COP9 signalosome; establishment of mitotic spindle orientation; cell; centriole; autophagy; spermatogenesis; spermatid nucleus elongation; sperm individualization; imaginal disc-derived wing morphogenesis; chaeta morphogenesis; chaeta development; protein-containing complex; microtubule anchoring at centrosome; salivary gland cell autophagic cell death; wing disc development; oogenesis; actin filament bundle assembly; disordered domain specific binding; positive regulation of neuron remodeling; postsynaptic density; myosin V complex; glutamatergic synapse; postsynapse; microtubule associated complex;	GO:0000776; GO:0003774; GO:0004857; GO:0005634; GO:0005739; GO:0005868; GO:0005874; GO:0006809; GO:0006915; GO:0007017; GO:0007286; GO:0019899; GO:0030141; GO:0030235; GO:0030286; GO:0035774; GO:0042133; GO:0042803; GO:0045505; GO:0046982; GO:0051959; GO:0072686; GO:0097110; GO:1904115; GO:2000582; GO:0005737; GO:0005813; GO:0005829; GO:0005856; GO:0005929; GO:0008022; GO:0016020; GO:0019904; GO:0035721; GO:0042326; GO:0044458; GO:0045019; GO:1902857; GO:0000086; GO:0005886; GO:0006888; GO:0010389; GO:0016032; GO:0016236; GO:0019886; GO:0021762; GO:0035735; GO:0043312; GO:0070821; GO:0097542; GO:0097711; GO:0101003; GO:0008180; GO:0000132; GO:0005623; GO:0005814; GO:0006914; GO:0007283; GO:0007290; GO:0007291; GO:0007476; GO:0008407; GO:0022416; GO:0032991; GO:0034454; GO:0035071; GO:0035220; GO:0048477; GO:0051017; GO:0097718; GO:1904801; GO:0014069; GO:0031475; GO:0098978; GO:0098794; GO:0005875;
TRINITY_GG_8493_c1_g1_i1.p2	128	-NA-	-NA-	-NA-	consensus disorder prediction	-NA-	-NA-	-NA-
TRINITY_GG_8493_c1_g1_i1.p3	105	-NA-	-NA-	-NA-	consensus disorder prediction	-NA-	-NA-	-NA-
TRINITY_GG_8493_c1_g1_i1.p4	99	-NA-	-NA-	-NA-	consensus disorder prediction	-NA-	-NA-	-NA-
TRINITY_GG_8493_c1_g1_i2.p1	344	COQ5_CHICK 2-methoxy-6-polyprenyl-1,4-benzoquinol methylase, mitochondrial (EC 2.1.1.201) (Ubiquinone biosynthesis methyltransferase COQ5) 0.0	H0ZH02_TAEGU 2-methoxy-6-polyprenyl-1,4-benzoquinol methylase, mitochondrial (EC 2.1.1.201) (Ubiquinone biosynthesis methyltransferase COQ5) 0.0	CALBOR_R11613 Q5ZLL5/6e-137/COQ5_CHICK 2-methoxy-6-polyprenyl-1,4-benzoquinol methylase, mitochondrial OS=Gallus gallus OX=9031 GN=COQ5 PE=2 SV=1 1.12e-156	ubiE/COQ5 methyltransferase family	IPR004033; IPR029063; IPR023576;	mitochondrion; ubiquinone biosynthetic process; extrinsic component of mitochondrial inner membrane; 2-octaprenyl-6-methoxy-1,4-benzoquinone methylase activity; mitochondrial matrix; methylation; protein-containing complex; 2-decaprenyl-6-methoxy-1,4-benzoquinone methyltransferase activity; 2-hexaprenyl-6-methoxy-1,4-benzoquinone methyltransferase activity; methyltransferase activity;	GO:0005739; GO:0006744; GO:0031314; GO:0043333; GO:0005759; GO:0032259; GO:0032991; GO:0043430; GO:0043334; GO:0008168;
TRINITY_GG_8493_c1_g1_i2.p2	100	-NA-	-NA-	-NA-	consensus disorder prediction	-NA-	-NA-	-NA-
TRINITY_GG_8493_c1_g1_i3.p1	344	COQ5_CHICK 2-methoxy-6-polyprenyl-1,4-benzoquinol methylase, mitochondrial (EC 2.1.1.201) (Ubiquinone biosynthesis methyltransferase COQ5) 0.0	H0ZH02_TAEGU 2-methoxy-6-polyprenyl-1,4-benzoquinol methylase, mitochondrial (EC 2.1.1.201) (Ubiquinone biosynthesis methyltransferase COQ5) 0.0	CALBOR_R11613 Q5ZLL5/6e-137/COQ5_CHICK 2-methoxy-6-polyprenyl-1,4-benzoquinol methylase, mitochondrial OS=Gallus gallus OX=9031 GN=COQ5 PE=2 SV=1 1.12e-156	ubiE/COQ5 methyltransferase family	IPR004033; IPR029063; IPR023576;	mitochondrion; ubiquinone biosynthetic process; extrinsic component of mitochondrial inner membrane; 2-octaprenyl-6-methoxy-1,4-benzoquinone methylase activity; mitochondrial matrix; methylation; protein-containing complex; 2-decaprenyl-6-methoxy-1,4-benzoquinone methyltransferase activity; 2-hexaprenyl-6-methoxy-1,4-benzoquinone methyltransferase activity; methyltransferase activity;	GO:0005739; GO:0006744; GO:0031314; GO:0043333; GO:0005759; GO:0032259; GO:0032991; GO:0043430; GO:0043334; GO:0008168;
TRINITY_GG_8493_c1_g1_i3.p2	111	-NA-	-NA-	-NA-	consensus disorder prediction	-NA-	-NA-	-NA-
TRINITY_GG_8493_c1_g1_i4.p1	128	-NA-	-NA-	-NA-	consensus disorder prediction	-NA-	-NA-	-NA-
TRINITY_GG_8493_c1_g1_i4.p2	105	-NA-	-NA-	-NA-	consensus disorder prediction	-NA-	-NA-	-NA-
TRINITY_GG_8493_c1_g1_i4.p3	100	-NA-	-NA-	-NA-	consensus disorder prediction	-NA-	-NA-	-NA-
TRINITY_GG_8493_c1_g1_i5.p1	128	-NA-	-NA-	-NA-	consensus disorder prediction	-NA-	-NA-	-NA-
TRINITY_GG_8493_c1_g1_i5.p2	105	-NA-	-NA-	-NA-	consensus disorder prediction	-NA-	-NA-	-NA-
TRINITY_GG_8493_c206_g1_i1.p1	117	CABP1_HUMAN Calcium-binding protein 1 (CaBP1) (Calbrain) (Caldendrin) 1.52e-78	H0ZH48_TAEGU Calcium binding protein 1 4.12e-75	CALBOR_R04743 O88751/1e-114/CABP1_RAT Calcium-binding protein 1 OS=Rattus norvegicus OX=10116 GN=Cabp1 PE=1 SV=2 8.11e-75	EF-hand domain pair	IPR002048; IPR018247; IPR011992;	Golgi membrane; enzyme inhibitor activity; calcium ion binding; extracellular space; cytoskeleton; plasma membrane; cell cortex; visual perception; nuclear localization sequence binding; postsynaptic density; cell junction; negative regulation of protein import into nucleus; postsynaptic membrane; calcium-dependent protein binding; perinuclear region of cytoplasm; response to stimulus; nucleus; cytoplasm; cytosol; multicellular organism development; cytoplasmic side of plasma membrane; negative regulation of cell communication by electrical coupling; protein domain specific binding; dendrite; type 3 metabotropic glutamate receptor binding; protein-containing complex; protein homodimerization activity; neuronal cell body; ion channel binding; regulation of synaptic plasticity; glutamatergic synapse; postsynapse to nucleus signaling pathway; glutamatergic postsynaptic density; regulation of voltage-gated calcium channel activity; negative regulation of voltage-gated calcium channel activity; regulation of postsynapse to nucleus signaling pathway; Golgi apparatus; modification of postsynaptic actin cytoskeleton; calcium channel regulator activity; sensory perception of sound; signal transduction; calcium-mediated signaling; G2/M transition of mitotic cell cycle; voltage-gated potassium channel complex; myelin sheath; positive regulation of DNA binding; skeletal muscle contraction; actin binding; troponin complex; transition between fast and slow fiber; troponin I binding; troponin T binding; regulation of muscle filament sliding speed; regulation of ATPase activity; actin filament binding; ventricular cardiac muscle tissue morphogenesis; cardiac muscle contraction; cardiac Troponin complex; centriole; G-protein beta/gamma-subunit complex binding; heterotrimeric G-protein binding; ciliary basal body; spindle pole; centrosome; microtubule binding; photoreceptor connecting cilium; branching involved in blood vessel morphogenesis; epithelial to mesenchymal transition; phosphoprotein phosphatase activity; calcineurin complex; protein import into nucleus; heart development; phosphatase binding; myelination in peripheral nervous system; calcineurin-NFAT signaling cascade; sarcolemma; lung epithelial cell differentiation; Schaffer collateral - CA1 synapse; parallel fiber to Purkinje cell synapse; postsynapse; regulation of postsynaptic neurotransmitter receptor internalization; postsynaptic modulation of chemical synaptic transmission;	GO:0000139; GO:0004857; GO:0005509; GO:0005615; GO:0005856; GO:0005886; GO:0005938; GO:0007601; GO:0008139; GO:0014069; GO:0030054; GO:0042308; GO:0045211; GO:0048306; GO:0048471; GO:0050896; GO:0005634; GO:0005737; GO:0005829; GO:0007275; GO:0009898; GO:0010651; GO:0019904; GO:0030425; GO:0031800; GO:0032991; GO:0042803; GO:0043025; GO:0044325; GO:0048167; GO:0098978; GO:0099527; GO:0099573; GO:1901385; GO:1901386; GO:1905539; GO:0005794; GO:0098885; GO:0005246; GO:0007605; GO:0007165; GO:0019722; GO:0000086; GO:0008076; GO:0043209; GO:0043388; GO:0003009; GO:0003779; GO:0005861; GO:0014883; GO:0031013; GO:0031014; GO:0032972; GO:0043462; GO:0051015; GO:0055010; GO:0060048; GO:1990584; GO:0005814; GO:0031683; GO:0032795; GO:0036064; GO:0000922; GO:0005813; GO:0008017; GO:0032391; GO:0001569; GO:0001837; GO:0004721; GO:0005955; GO:0006606; GO:0007507; GO:0019902; GO:0022011; GO:0033173; GO:0042383; GO:0060487; GO:0098685; GO:0098688; GO:0098794; GO:0099149; GO:0099170;
TRINITY_GG_8493_c206_g1_i1.p2	108	-NA-	-NA-	-NA-	-NA-	-NA-	-NA-	-NA-
TRINITY_GG_8493_c20_g1_i1.p1	172	-NA-	-NA-	-NA-	consensus disorder prediction	-NA-	-NA-	-NA-
TRINITY_GG_8493_c20_g1_i1.p2	127	-NA-	-NA-	-NA-	consensus disorder prediction	-NA-	-NA-	-NA-
TRINITY_GG_8493_c20_g1_i10.p1	146	HNF1A_CHICK Hepatocyte nuclear factor 1-alpha (HNF-1-alpha) (HNF-1A) (Transcription factor 1) (TCF-1) 3.03e-15	H0ZHD2_TAEGU Homeobox domain-containing protein 7.47e-17	CALBOR_R06105 Q90867/0.0/HNF1A_CHICK Hepatocyte nuclear factor 1-alpha OS=Gallus gallus OX=9031 GN=HNF1A PE=2 SV=1 5.52e-17	Hepatocyte nuclear factor 1 (HNF-1), beta isoform C terminus	IPR006897;	liver development; DNA-binding transcription factor activity; nucleus; regulation of transcription by RNA polymerase II; insulin secretion; pancreas development; protein-containing complex; glucose homeostasis; transcription regulatory region DNA binding; positive regulation of transcription, DNA-templated; kidney development; DNA binding; endocrine pancreas development; protein homodimerization activity; genitalia development; negative regulation of transcription by RNA polymerase II; DNA-binding transcription factor activity, RNA polymerase II-specific; endodermal cell fate specification; inner cell mass cell differentiation; nucleoplasm; transcription factor complex; Notch signaling pathway; response to glucose; anterior/posterior pattern specification; regulation of Wnt signaling pathway; hindbrain development; regulation of pronephros size; pronephric nephron tubule development; protein heterodimerization activity; embryonic digestive tract morphogenesis; branching morphogenesis of an epithelial tube; epithelial cell proliferation; positive regulation of transcription initiation from RNA polymerase II promoter; ureteric bud elongation; hepatoblast differentiation; negative regulation of mesenchymal cell apoptotic process involved in mesonephric nephron morphogenesis; regulation of branch elongation involved in ureteric bud branching; mesonephric duct formation; negative regulation of mesenchymal cell apoptotic process involved in metanephros development; nuclear chromatin; cis-regulatory region sequence-specific DNA binding; response to organic cyclic compound; circadian regulation of gene expression; response to drug; intracellular membrane-bounded organelle; protein-containing complex binding; pronephros development; protein-DNA complex assembly; hepatocyte differentiation; endoderm formation; endoderm development; positive regulation of gene expression; negative regulation of apoptotic process; sequence-specific DNA binding; positive regulation of transcription by RNA polymerase II; embryonic morphogenesis; epithelium development; kidney morphogenesis; mesonephric tubule development; nephric duct development; mesonephric duct development; nephric duct formation; response to carbohydrate; type B pancreatic cell development; rhombomere 5 development; rhombomere 6 development; hindbrain morphogenesis; rhombomere 5 morphogenesis; rhombomere 6 morphogenesis; otic vesicle formation; otolith morphogenesis; anterior/posterior pattern specification involved in pronephros development; tube formation; intrahepatic bile duct development; otic placode formation; protein dimerization activity; digestive tract morphogenesis; embryonic digestive tract development; semicircular canal morphogenesis; otolith development; hepaticobiliary system development; liver morphogenesis; pancreas regeneration; DNA-binding transcription activator activity, RNA polymerase II-specific; natural killer cell differentiation; cytoplasm; renal glucose absorption; glucose import; RNA polymerase II cis-regulatory region sequence-specific DNA binding; transcription cofactor binding; photoreceptor outer segment; blastocyst development; placenta development; chromatin binding; double-stranded DNA binding; chromatin remodeling; transcription by RNA polymerase II; fatty acid biosynthetic process; bile acid biosynthetic process; heme biosynthetic process; response to oxidative stress; transcription factor binding; cholesterol metabolic process; bile acid and bile salt transport; fatty acid transport; histone acetylation; embryonic limb morphogenesis; reverse cholesterol transport; pronucleus; bone resorption; regulation of hormone secretion; paraxial mesoderm formation; SMAD protein signal transduction; reproductive structure development;	GO:0001889; GO:0003700; GO:0005634; GO:0006357; GO:0030073; GO:0031016; GO:0032991; GO:0042593; GO:0044212; GO:0045893; GO:0001822; GO:0003677; GO:0031018; GO:0042803; GO:0048806; GO:0000122; GO:0000981; GO:0001714; GO:0001826; GO:0005654; GO:0005667; GO:0007219; GO:0009749; GO:0009952; GO:0030111; GO:0030902; GO:0035565; GO:0039020; GO:0046982; GO:0048557; GO:0048754; GO:0050673; GO:0060261; GO:0060677; GO:0061017; GO:0061296; GO:0072095; GO:0072181; GO:1900212; GO:0000790; GO:0000987; GO:0014070; GO:0032922; GO:0042493; GO:0043231; GO:0044877; GO:0048793; GO:0065004; GO:0070365; GO:0001706; GO:0007492; GO:0010628; GO:0043066; GO:0043565; GO:0045944; GO:0048598; GO:0060429; GO:0060993; GO:0072164; GO:0072176; GO:0072177; GO:0072179; GO:0009743; GO:0003323; GO:0021571; GO:0021572; GO:0021575; GO:0021664; GO:0021667; GO:0030916; GO:0032474; GO:0034672; GO:0035148; GO:0035622; GO:0043049; GO:0046983; GO:0048546; GO:0048566; GO:0048752; GO:0048840; GO:0061008; GO:0072576; GO:1990798; GO:0001228; GO:0001779; GO:0005737; GO:0035623; GO:0046323; GO:0000978; GO:0001221; GO:0001750; GO:0001824; GO:0001890; GO:0003682; GO:0003690; GO:0006338; GO:0006366; GO:0006633; GO:0006699; GO:0006783; GO:0006979; GO:0008134; GO:0008203; GO:0015721; GO:0015908; GO:0016573; GO:0030326; GO:0043691; GO:0045120; GO:0045453; GO:0046883; GO:0048341; GO:0060395; GO:0048608;
TRINITY_GG_8493_c20_g1_i10.p10	103	-NA-	-NA-	-NA-	-NA-	-NA-	-NA-	-NA-
TRINITY_GG_8493_c20_g1_i10.p2	138	-NA-	-NA-	-NA-	-NA-	-NA-	-NA-	-NA-
TRINITY_GG_8493_c20_g1_i10.p3	130	-NA-	-NA-	-NA-	consensus disorder prediction	-NA-	-NA-	-NA-
TRINITY_GG_8493_c20_g1_i10.p4	120	HNF1A_CHICK Hepatocyte nuclear factor 1-alpha (HNF-1-alpha) (HNF-1A) (Transcription factor 1) (TCF-1) 5.63e-12	-NA-	-NA-	Hepatocyte nuclear factor 1 (HNF-1), alpha isoform C terminus	IPR006898;	liver development; DNA-binding transcription factor activity; nucleus; regulation of transcription by RNA polymerase II; insulin secretion; pancreas development; protein-containing complex; glucose homeostasis; transcription regulatory region DNA binding; positive regulation of transcription, DNA-templated;	GO:0001889; GO:0003700; GO:0005634; GO:0006357; GO:0030073; GO:0031016; GO:0032991; GO:0042593; GO:0044212; GO:0045893;
TRINITY_GG_8493_c20_g1_i10.p5	114	-NA-	-NA-	-NA-	-NA-	-NA-	-NA-	-NA-
TRINITY_GG_8493_c20_g1_i10.p6	112	HNF1A_CHICK Hepatocyte nuclear factor 1-alpha (HNF-1-alpha) (HNF-1A) (Transcription factor 1) (TCF-1) 2.25e-66	H0ZHD2_TAEGU Homeobox domain-containing protein 1.05e-67	CALBOR_R06105 Q90867/0.0/HNF1A_CHICK Hepatocyte nuclear factor 1-alpha OS=Gallus gallus OX=9031 GN=HNF1A PE=2 SV=1 9.02e-73	Hepatocyte nuclear factor 1 (HNF-1), N terminus	IPR023219; IPR006899;	liver development; DNA-binding transcription factor activity; nucleus; regulation of transcription by RNA polymerase II; insulin secretion; pancreas development; protein-containing complex; glucose homeostasis; transcription regulatory region DNA binding; positive regulation of transcription, DNA-templated; DNA binding; nuclear chromatin; DNA-binding transcription factor activity, RNA polymerase II-specific; DNA-binding transcription activator activity, RNA polymerase II-specific; natural killer cell differentiation; cytoplasm; renal glucose absorption; protein homodimerization activity; positive regulation of transcription by RNA polymerase II; glucose import; protein heterodimerization activity; protein dimerization activity; positive regulation of transcription initiation from RNA polymerase II promoter; negative regulation of transcription by RNA polymerase II; RNA polymerase II cis-regulatory region sequence-specific DNA binding; transcription cofactor binding; photoreceptor outer segment; blastocyst development; placenta development; chromatin binding; double-stranded DNA binding; transcription factor complex; chromatin remodeling; regulation of transcription, DNA-templated; transcription by RNA polymerase II; fatty acid biosynthetic process; bile acid biosynthetic process; heme biosynthetic process; response to oxidative stress; protein localization; transcription factor binding; cholesterol metabolic process; response to glucose; bile acid and bile salt transport; fatty acid transport; histone acetylation; regulation of Wnt signaling pathway; embryonic limb morphogenesis; endocrine pancreas development; sequence-specific DNA binding; reverse cholesterol transport; pronucleus; bone resorption; regulation of hormone secretion; paraxial mesoderm formation; reproductive structure development; SMAD protein signal transduction; endoderm formation; type B pancreatic cell development; anterior/posterior pattern specification; rhombomere 5 development; rhombomere 6 development; hindbrain morphogenesis; rhombomere 5 morphogenesis; rhombomere 6 morphogenesis; hindbrain development; otic vesicle formation; otolith morphogenesis; anterior/posterior pattern specification involved in pronephros development; tube formation; intrahepatic bile duct development; otic placode formation; digestive tract morphogenesis; embryonic digestive tract development; semicircular canal morphogenesis; otolith development; hepaticobiliary system development; liver morphogenesis; pancreas regeneration; endodermal cell fate specification; kidney development; inner cell mass cell differentiation; nucleoplasm; Notch signaling pathway; regulation of pronephros size; pronephric nephron tubule development; embryonic digestive tract morphogenesis; branching morphogenesis of an epithelial tube; genitalia development; epithelial cell proliferation; ureteric bud elongation; hepatoblast differentiation; negative regulation of mesenchymal cell apoptotic process involved in mesonephric nephron morphogenesis; regulation of branch elongation involved in ureteric bud branching; mesonephric duct formation; negative regulation of mesenchymal cell apoptotic process involved in metanephros development; cis-regulatory region sequence-specific DNA binding; response to organic cyclic compound; circadian regulation of gene expression; response to drug; intracellular membrane-bounded organelle; protein-containing complex binding; pronephros development; protein-DNA complex assembly; hepatocyte differentiation; response to carbohydrate; embryonic morphogenesis;	GO:0001889; GO:0003700; GO:0005634; GO:0006357; GO:0030073; GO:0031016; GO:0032991; GO:0042593; GO:0044212; GO:0045893; GO:0003677; GO:0000790; GO:0000981; GO:0001228; GO:0001779; GO:0005737; GO:0035623; GO:0042803; GO:0045944; GO:0046323; GO:0046982; GO:0046983; GO:0060261; GO:0000122; GO:0000978; GO:0001221; GO:0001750; GO:0001824; GO:0001890; GO:0003682; GO:0003690; GO:0005667; GO:0006338; GO:0006355; GO:0006366; GO:0006633; GO:0006699; GO:0006783; GO:0006979; GO:0008104; GO:0008134; GO:0008203; GO:0009749; GO:0015721; GO:0015908; GO:0016573; GO:0030111; GO:0030326; GO:0031018; GO:0043565; GO:0043691; GO:0045120; GO:0045453; GO:0046883; GO:0048341; GO:0048608; GO:0060395; GO:0001706; GO:0003323; GO:0009952; GO:0021571; GO:0021572; GO:0021575; GO:0021664; GO:0021667; GO:0030902; GO:0030916; GO:0032474; GO:0034672; GO:0035148; GO:0035622; GO:0043049; GO:0048546; GO:0048566; GO:0048752; GO:0048840; GO:0061008; GO:0072576; GO:1990798; GO:0001714; GO:0001822; GO:0001826; GO:0005654; GO:0007219; GO:0035565; GO:0039020; GO:0048557; GO:0048754; GO:0048806; GO:0050673; GO:0060677; GO:0061017; GO:0061296; GO:0072095; GO:0072181; GO:1900212; GO:0000987; GO:0014070; GO:0032922; GO:0042493; GO:0043231; GO:0044877; GO:0048793; GO:0065004; GO:0070365; GO:0009743; GO:0048598;
TRINITY_GG_8493_c20_g1_i10.p7	107	HNF1A_CHICK Hepatocyte nuclear factor 1-alpha (HNF-1-alpha) (HNF-1A) (Transcription factor 1) (TCF-1) 1.35e-34	H0ZHD2_TAEGU Homeobox domain-containing protein 1.76e-36	CALBOR_R06105 Q90867/0.0/HNF1A_CHICK Hepatocyte nuclear factor 1-alpha OS=Gallus gallus OX=9031 GN=HNF1A PE=2 SV=1 3.45e-37	Hepatocyte nuclear factor 1 (HNF-1), beta isoform C terminus	IPR006897;	liver development; DNA-binding transcription factor activity; nucleus; regulation of transcription by RNA polymerase II; insulin secretion; pancreas development; protein-containing complex; glucose homeostasis; transcription regulatory region DNA binding; positive regulation of transcription, DNA-templated; nuclear chromatin; DNA-binding transcription factor activity, RNA polymerase II-specific; DNA-binding transcription activator activity, RNA polymerase II-specific; natural killer cell differentiation; DNA binding; cytoplasm; renal glucose absorption; protein homodimerization activity; positive regulation of transcription by RNA polymerase II; glucose import; protein heterodimerization activity; protein dimerization activity; positive regulation of transcription initiation from RNA polymerase II promoter; negative regulation of transcription by RNA polymerase II; RNA polymerase II cis-regulatory region sequence-specific DNA binding; transcription cofactor binding; photoreceptor outer segment; blastocyst development; placenta development; chromatin binding; double-stranded DNA binding; transcription factor complex; chromatin remodeling; regulation of transcription, DNA-templated; transcription by RNA polymerase II; fatty acid biosynthetic process; bile acid biosynthetic process; heme biosynthetic process; response to oxidative stress; protein localization; transcription factor binding; cholesterol metabolic process; response to glucose; bile acid and bile salt transport; fatty acid transport; histone acetylation; regulation of Wnt signaling pathway; embryonic limb morphogenesis; endocrine pancreas development; sequence-specific DNA binding; reverse cholesterol transport; pronucleus; bone resorption; regulation of hormone secretion; paraxial mesoderm formation; reproductive structure development; SMAD protein signal transduction; kidney development; genitalia development; endodermal cell fate specification; inner cell mass cell differentiation; nucleoplasm; Notch signaling pathway; anterior/posterior pattern specification; hindbrain development; regulation of pronephros size; pronephric nephron tubule development; embryonic digestive tract morphogenesis; branching morphogenesis of an epithelial tube; epithelial cell proliferation; ureteric bud elongation; hepatoblast differentiation; negative regulation of mesenchymal cell apoptotic process involved in mesonephric nephron morphogenesis; regulation of branch elongation involved in ureteric bud branching; mesonephric duct formation; negative regulation of mesenchymal cell apoptotic process involved in metanephros development; cis-regulatory region sequence-specific DNA binding; endoderm formation; endoderm development; positive regulation of gene expression; response to organic cyclic compound; circadian regulation of gene expression; response to drug; negative regulation of apoptotic process; intracellular membrane-bounded organelle; protein-containing complex binding; embryonic morphogenesis; pronephros development; epithelium development; kidney morphogenesis; protein-DNA complex assembly; hepatocyte differentiation; mesonephric tubule development; nephric duct development; mesonephric duct development; nephric duct formation;	GO:0001889; GO:0003700; GO:0005634; GO:0006357; GO:0030073; GO:0031016; GO:0032991; GO:0042593; GO:0044212; GO:0045893; GO:0000790; GO:0000981; GO:0001228; GO:0001779; GO:0003677; GO:0005737; GO:0035623; GO:0042803; GO:0045944; GO:0046323; GO:0046982; GO:0046983; GO:0060261; GO:0000122; GO:0000978; GO:0001221; GO:0001750; GO:0001824; GO:0001890; GO:0003682; GO:0003690; GO:0005667; GO:0006338; GO:0006355; GO:0006366; GO:0006633; GO:0006699; GO:0006783; GO:0006979; GO:0008104; GO:0008134; GO:0008203; GO:0009749; GO:0015721; GO:0015908; GO:0016573; GO:0030111; GO:0030326; GO:0031018; GO:0043565; GO:0043691; GO:0045120; GO:0045453; GO:0046883; GO:0048341; GO:0048608; GO:0060395; GO:0001822; GO:0048806; GO:0001714; GO:0001826; GO:0005654; GO:0007219; GO:0009952; GO:0030902; GO:0035565; GO:0039020; GO:0048557; GO:0048754; GO:0050673; GO:0060677; GO:0061017; GO:0061296; GO:0072095; GO:0072181; GO:1900212; GO:0000987; GO:0001706; GO:0007492; GO:0010628; GO:0014070; GO:0032922; GO:0042493; GO:0043066; GO:0043231; GO:0044877; GO:0048598; GO:0048793; GO:0060429; GO:0060993; GO:0065004; GO:0070365; GO:0072164; GO:0072176; GO:0072177; GO:0072179;
TRINITY_GG_8493_c20_g1_i10.p8	105	-NA-	-NA-	-NA-	-NA-	-NA-	-NA-	-NA-
TRINITY_GG_8493_c20_g1_i10.p9	104	-NA-	-NA-	-NA-	-NA-	-NA-	-NA-	-NA-
TRINITY_GG_8493_c20_g1_i11.p1	146	HNF1A_CHICK Hepatocyte nuclear factor 1-alpha (HNF-1-alpha) (HNF-1A) (Transcription factor 1) (TCF-1) 3.03e-15	H0ZHD2_TAEGU Homeobox domain-containing protein 7.47e-17	CALBOR_R06105 Q90867/0.0/HNF1A_CHICK Hepatocyte nuclear factor 1-alpha OS=Gallus gallus OX=9031 GN=HNF1A PE=2 SV=1 5.52e-17	Hepatocyte nuclear factor 1 (HNF-1), beta isoform C terminus	IPR006897;	liver development; DNA-binding transcription factor activity; nucleus; regulation of transcription by RNA polymerase II; insulin secretion; pancreas development; protein-containing complex; glucose homeostasis; transcription regulatory region DNA binding; positive regulation of transcription, DNA-templated; kidney development; DNA binding; endocrine pancreas development; protein homodimerization activity; genitalia development; negative regulation of transcription by RNA polymerase II; DNA-binding transcription factor activity, RNA polymerase II-specific; endodermal cell fate specification; inner cell mass cell differentiation; nucleoplasm; transcription factor complex; Notch signaling pathway; response to glucose; anterior/posterior pattern specification; regulation of Wnt signaling pathway; hindbrain development; regulation of pronephros size; pronephric nephron tubule development; protein heterodimerization activity; embryonic digestive tract morphogenesis; branching morphogenesis of an epithelial tube; epithelial cell proliferation; positive regulation of transcription initiation from RNA polymerase II promoter; ureteric bud elongation; hepatoblast differentiation; negative regulation of mesenchymal cell apoptotic process involved in mesonephric nephron morphogenesis; regulation of branch elongation involved in ureteric bud branching; mesonephric duct formation; negative regulation of mesenchymal cell apoptotic process involved in metanephros development; nuclear chromatin; cis-regulatory region sequence-specific DNA binding; response to organic cyclic compound; circadian regulation of gene expression; response to drug; intracellular membrane-bounded organelle; protein-containing complex binding; pronephros development; protein-DNA complex assembly; hepatocyte differentiation; endoderm formation; endoderm development; positive regulation of gene expression; negative regulation of apoptotic process; sequence-specific DNA binding; positive regulation of transcription by RNA polymerase II; embryonic morphogenesis; epithelium development; kidney morphogenesis; mesonephric tubule development; nephric duct development; mesonephric duct development; nephric duct formation; response to carbohydrate; type B pancreatic cell development; rhombomere 5 development; rhombomere 6 development; hindbrain morphogenesis; rhombomere 5 morphogenesis; rhombomere 6 morphogenesis; otic vesicle formation; otolith morphogenesis; anterior/posterior pattern specification involved in pronephros development; tube formation; intrahepatic bile duct development; otic placode formation; protein dimerization activity; digestive tract morphogenesis; embryonic digestive tract development; semicircular canal morphogenesis; otolith development; hepaticobiliary system development; liver morphogenesis; pancreas regeneration; DNA-binding transcription activator activity, RNA polymerase II-specific; natural killer cell differentiation; cytoplasm; renal glucose absorption; glucose import; RNA polymerase II cis-regulatory region sequence-specific DNA binding; transcription cofactor binding; photoreceptor outer segment; blastocyst development; placenta development; chromatin binding; double-stranded DNA binding; chromatin remodeling; transcription by RNA polymerase II; fatty acid biosynthetic process; bile acid biosynthetic process; heme biosynthetic process; response to oxidative stress; transcription factor binding; cholesterol metabolic process; bile acid and bile salt transport; fatty acid transport; histone acetylation; embryonic limb morphogenesis; reverse cholesterol transport; pronucleus; bone resorption; regulation of hormone secretion; paraxial mesoderm formation; SMAD protein signal transduction; reproductive structure development;	GO:0001889; GO:0003700; GO:0005634; GO:0006357; GO:0030073; GO:0031016; GO:0032991; GO:0042593; GO:0044212; GO:0045893; GO:0001822; GO:0003677; GO:0031018; GO:0042803; GO:0048806; GO:0000122; GO:0000981; GO:0001714; GO:0001826; GO:0005654; GO:0005667; GO:0007219; GO:0009749; GO:0009952; GO:0030111; GO:0030902; GO:0035565; GO:0039020; GO:0046982; GO:0048557; GO:0048754; GO:0050673; GO:0060261; GO:0060677; GO:0061017; GO:0061296; GO:0072095; GO:0072181; GO:1900212; GO:0000790; GO:0000987; GO:0014070; GO:0032922; GO:0042493; GO:0043231; GO:0044877; GO:0048793; GO:0065004; GO:0070365; GO:0001706; GO:0007492; GO:0010628; GO:0043066; GO:0043565; GO:0045944; GO:0048598; GO:0060429; GO:0060993; GO:0072164; GO:0072176; GO:0072177; GO:0072179; GO:0009743; GO:0003323; GO:0021571; GO:0021572; GO:0021575; GO:0021664; GO:0021667; GO:0030916; GO:0032474; GO:0034672; GO:0035148; GO:0035622; GO:0043049; GO:0046983; GO:0048546; GO:0048566; GO:0048752; GO:0048840; GO:0061008; GO:0072576; GO:1990798; GO:0001228; GO:0001779; GO:0005737; GO:0035623; GO:0046323; GO:0000978; GO:0001221; GO:0001750; GO:0001824; GO:0001890; GO:0003682; GO:0003690; GO:0006338; GO:0006366; GO:0006633; GO:0006699; GO:0006783; GO:0006979; GO:0008134; GO:0008203; GO:0015721; GO:0015908; GO:0016573; GO:0030326; GO:0043691; GO:0045120; GO:0045453; GO:0046883; GO:0048341; GO:0060395; GO:0048608;
TRINITY_GG_8493_c20_g1_i11.p10	103	-NA-	-NA-	-NA-	-NA-	-NA-	-NA-	-NA-
TRINITY_GG_8493_c20_g1_i11.p2	138	-NA-	-NA-	-NA-	-NA-	-NA-	-NA-	-NA-
TRINITY_GG_8493_c20_g1_i11.p3	130	-NA-	-NA-	-NA-	consensus disorder prediction	-NA-	-NA-	-NA-
TRINITY_GG_8493_c20_g1_i11.p4	120	HNF1A_CHICK Hepatocyte nuclear factor 1-alpha (HNF-1-alpha) (HNF-1A) (Transcription factor 1) (TCF-1) 5.63e-12	-NA-	-NA-	Hepatocyte nuclear factor 1 (HNF-1), alpha isoform C terminus	IPR006898;	liver development; DNA-binding transcription factor activity; nucleus; regulation of transcription by RNA polymerase II; insulin secretion; pancreas development; protein-containing complex; glucose homeostasis; transcription regulatory region DNA binding; positive regulation of transcription, DNA-templated;	GO:0001889; GO:0003700; GO:0005634; GO:0006357; GO:0030073; GO:0031016; GO:0032991; GO:0042593; GO:0044212; GO:0045893;
TRINITY_GG_8493_c20_g1_i11.p5	114	-NA-	-NA-	-NA-	-NA-	-NA-	-NA-	-NA-
TRINITY_GG_8493_c20_g1_i11.p6	112	HNF1A_CHICK Hepatocyte nuclear factor 1-alpha (HNF-1-alpha) (HNF-1A) (Transcription factor 1) (TCF-1) 2.25e-66	H0ZHD2_TAEGU Homeobox domain-containing protein 1.05e-67	CALBOR_R06105 Q90867/0.0/HNF1A_CHICK Hepatocyte nuclear factor 1-alpha OS=Gallus gallus OX=9031 GN=HNF1A PE=2 SV=1 9.02e-73	Hepatocyte nuclear factor 1 (HNF-1), N terminus	IPR023219; IPR006899;	liver development; DNA-binding transcription factor activity; nucleus; regulation of transcription by RNA polymerase II; insulin secretion; pancreas development; protein-containing complex; glucose homeostasis; transcription regulatory region DNA binding; positive regulation of transcription, DNA-templated; DNA binding; nuclear chromatin; DNA-binding transcription factor activity, RNA polymerase II-specific; DNA-binding transcription activator activity, RNA polymerase II-specific; natural killer cell differentiation; cytoplasm; renal glucose absorption; protein homodimerization activity; positive regulation of transcription by RNA polymerase II; glucose import; protein heterodimerization activity; protein dimerization activity; positive regulation of transcription initiation from RNA polymerase II promoter; negative regulation of transcription by RNA polymerase II; RNA polymerase II cis-regulatory region sequence-specific DNA binding; transcription cofactor binding; photoreceptor outer segment; blastocyst development; placenta development; chromatin binding; double-stranded DNA binding; transcription factor complex; chromatin remodeling; regulation of transcription, DNA-templated; transcription by RNA polymerase II; fatty acid biosynthetic process; bile acid biosynthetic process; heme biosynthetic process; response to oxidative stress; protein localization; transcription factor binding; cholesterol metabolic process; response to glucose; bile acid and bile salt transport; fatty acid transport; histone acetylation; regulation of Wnt signaling pathway; embryonic limb morphogenesis; endocrine pancreas development; sequence-specific DNA binding; reverse cholesterol transport; pronucleus; bone resorption; regulation of hormone secretion; paraxial mesoderm formation; reproductive structure development; SMAD protein signal transduction; endoderm formation; type B pancreatic cell development; anterior/posterior pattern specification; rhombomere 5 development; rhombomere 6 development; hindbrain morphogenesis; rhombomere 5 morphogenesis; rhombomere 6 morphogenesis; hindbrain development; otic vesicle formation; otolith morphogenesis; anterior/posterior pattern specification involved in pronephros development; tube formation; intrahepatic bile duct development; otic placode formation; digestive tract morphogenesis; embryonic digestive tract development; semicircular canal morphogenesis; otolith development; hepaticobiliary system development; liver morphogenesis; pancreas regeneration; endodermal cell fate specification; kidney development; inner cell mass cell differentiation; nucleoplasm; Notch signaling pathway; regulation of pronephros size; pronephric nephron tubule development; embryonic digestive tract morphogenesis; branching morphogenesis of an epithelial tube; genitalia development; epithelial cell proliferation; ureteric bud elongation; hepatoblast differentiation; negative regulation of mesenchymal cell apoptotic process involved in mesonephric nephron morphogenesis; regulation of branch elongation involved in ureteric bud branching; mesonephric duct formation; negative regulation of mesenchymal cell apoptotic process involved in metanephros development; cis-regulatory region sequence-specific DNA binding; response to organic cyclic compound; circadian regulation of gene expression; response to drug; intracellular membrane-bounded organelle; protein-containing complex binding; pronephros development; protein-DNA complex assembly; hepatocyte differentiation; response to carbohydrate; embryonic morphogenesis;	GO:0001889; GO:0003700; GO:0005634; GO:0006357; GO:0030073; GO:0031016; GO:0032991; GO:0042593; GO:0044212; GO:0045893; GO:0003677; GO:0000790; GO:0000981; GO:0001228; GO:0001779; GO:0005737; GO:0035623; GO:0042803; GO:0045944; GO:0046323; GO:0046982; GO:0046983; GO:0060261; GO:0000122; GO:0000978; GO:0001221; GO:0001750; GO:0001824; GO:0001890; GO:0003682; GO:0003690; GO:0005667; GO:0006338; GO:0006355; GO:0006366; GO:0006633; GO:0006699; GO:0006783; GO:0006979; GO:0008104; GO:0008134; GO:0008203; GO:0009749; GO:0015721; GO:0015908; GO:0016573; GO:0030111; GO:0030326; GO:0031018; GO:0043565; GO:0043691; GO:0045120; GO:0045453; GO:0046883; GO:0048341; GO:0048608; GO:0060395; GO:0001706; GO:0003323; GO:0009952; GO:0021571; GO:0021572; GO:0021575; GO:0021664; GO:0021667; GO:0030902; GO:0030916; GO:0032474; GO:0034672; GO:0035148; GO:0035622; GO:0043049; GO:0048546; GO:0048566; GO:0048752; GO:0048840; GO:0061008; GO:0072576; GO:1990798; GO:0001714; GO:0001822; GO:0001826; GO:0005654; GO:0007219; GO:0035565; GO:0039020; GO:0048557; GO:0048754; GO:0048806; GO:0050673; GO:0060677; GO:0061017; GO:0061296; GO:0072095; GO:0072181; GO:1900212; GO:0000987; GO:0014070; GO:0032922; GO:0042493; GO:0043231; GO:0044877; GO:0048793; GO:0065004; GO:0070365; GO:0009743; GO:0048598;
TRINITY_GG_8493_c20_g1_i11.p7	107	HNF1A_CHICK Hepatocyte nuclear factor 1-alpha (HNF-1-alpha) (HNF-1A) (Transcription factor 1) (TCF-1) 1.35e-34	H0ZHD2_TAEGU Homeobox domain-containing protein 1.76e-36	CALBOR_R06105 Q90867/0.0/HNF1A_CHICK Hepatocyte nuclear factor 1-alpha OS=Gallus gallus OX=9031 GN=HNF1A PE=2 SV=1 3.45e-37	Hepatocyte nuclear factor 1 (HNF-1), beta isoform C terminus	IPR006897;	liver development; DNA-binding transcription factor activity; nucleus; regulation of transcription by RNA polymerase II; insulin secretion; pancreas development; protein-containing complex; glucose homeostasis; transcription regulatory region DNA binding; positive regulation of transcription, DNA-templated; nuclear chromatin; DNA-binding transcription factor activity, RNA polymerase II-specific; DNA-binding transcription activator activity, RNA polymerase II-specific; natural killer cell differentiation; DNA binding; cytoplasm; renal glucose absorption; protein homodimerization activity; positive regulation of transcription by RNA polymerase II; glucose import; protein heterodimerization activity; protein dimerization activity; positive regulation of transcription initiation from RNA polymerase II promoter; negative regulation of transcription by RNA polymerase II; RNA polymerase II cis-regulatory region sequence-specific DNA binding; transcription cofactor binding; photoreceptor outer segment; blastocyst development; placenta development; chromatin binding; double-stranded DNA binding; transcription factor complex; chromatin remodeling; regulation of transcription, DNA-templated; transcription by RNA polymerase II; fatty acid biosynthetic process; bile acid biosynthetic process; heme biosynthetic process; response to oxidative stress; protein localization; transcription factor binding; cholesterol metabolic process; response to glucose; bile acid and bile salt transport; fatty acid transport; histone acetylation; regulation of Wnt signaling pathway; embryonic limb morphogenesis; endocrine pancreas development; sequence-specific DNA binding; reverse cholesterol transport; pronucleus; bone resorption; regulation of hormone secretion; paraxial mesoderm formation; reproductive structure development; SMAD protein signal transduction; kidney development; genitalia development; endodermal cell fate specification; inner cell mass cell differentiation; nucleoplasm; Notch signaling pathway; anterior/posterior pattern specification; hindbrain development; regulation of pronephros size; pronephric nephron tubule development; embryonic digestive tract morphogenesis; branching morphogenesis of an epithelial tube; epithelial cell proliferation; ureteric bud elongation; hepatoblast differentiation; negative regulation of mesenchymal cell apoptotic process involved in mesonephric nephron morphogenesis; regulation of branch elongation involved in ureteric bud branching; mesonephric duct formation; negative regulation of mesenchymal cell apoptotic process involved in metanephros development; cis-regulatory region sequence-specific DNA binding; endoderm formation; endoderm development; positive regulation of gene expression; response to organic cyclic compound; circadian regulation of gene expression; response to drug; negative regulation of apoptotic process; intracellular membrane-bounded organelle; protein-containing complex binding; embryonic morphogenesis; pronephros development; epithelium development; kidney morphogenesis; protein-DNA complex assembly; hepatocyte differentiation; mesonephric tubule development; nephric duct development; mesonephric duct development; nephric duct formation;	GO:0001889; GO:0003700; GO:0005634; GO:0006357; GO:0030073; GO:0031016; GO:0032991; GO:0042593; GO:0044212; GO:0045893; GO:0000790; GO:0000981; GO:0001228; GO:0001779; GO:0003677; GO:0005737; GO:0035623; GO:0042803; GO:0045944; GO:0046323; GO:0046982; GO:0046983; GO:0060261; GO:0000122; GO:0000978; GO:0001221; GO:0001750; GO:0001824; GO:0001890; GO:0003682; GO:0003690; GO:0005667; GO:0006338; GO:0006355; GO:0006366; GO:0006633; GO:0006699; GO:0006783; GO:0006979; GO:0008104; GO:0008134; GO:0008203; GO:0009749; GO:0015721; GO:0015908; GO:0016573; GO:0030111; GO:0030326; GO:0031018; GO:0043565; GO:0043691; GO:0045120; GO:0045453; GO:0046883; GO:0048341; GO:0048608; GO:0060395; GO:0001822; GO:0048806; GO:0001714; GO:0001826; GO:0005654; GO:0007219; GO:0009952; GO:0030902; GO:0035565; GO:0039020; GO:0048557; GO:0048754; GO:0050673; GO:0060677; GO:0061017; GO:0061296; GO:0072095; GO:0072181; GO:1900212; GO:0000987; GO:0001706; GO:0007492; GO:0010628; GO:0014070; GO:0032922; GO:0042493; GO:0043066; GO:0043231; GO:0044877; GO:0048598; GO:0048793; GO:0060429; GO:0060993; GO:0065004; GO:0070365; GO:0072164; GO:0072176; GO:0072177; GO:0072179;
TRINITY_GG_8493_c20_g1_i11.p8	105	-NA-	-NA-	-NA-	-NA-	-NA-	-NA-	-NA-
TRINITY_GG_8493_c20_g1_i11.p9	104	-NA-	-NA-	-NA-	-NA-	-NA-	-NA-	-NA-
TRINITY_GG_8493_c20_g1_i3.p1	219	CSTOS_HUMAN Protein CUSTOS 3.25e-32	H0ZHE2_TAEGU Chromosome 12 open reading frame 43 2.01e-62	CALBOR_R10776 Q96C57/8e-34/CSTOS_HUMAN Protein CUSTOS OS=Homo sapiens OX=9606 GN=CUSTOS PE=1 SV=2 6.30e-97	consensus disorder prediction	-NA-	nuclear envelope; multicellular organism development; Wnt signaling pathway; negative regulation of Wnt signaling pathway; Spemann organizer formation; anterior head development;	GO:0005635; GO:0007275; GO:0016055; GO:0030178; GO:0060061; GO:0097065;
TRINITY_GG_8493_c20_g1_i3.p2	172	-NA-	-NA-	-NA-	consensus disorder prediction	-NA-	-NA-	-NA-
TRINITY_GG_8493_c20_g1_i3.p3	127	-NA-	-NA-	-NA-	consensus disorder prediction	-NA-	-NA-	-NA-
TRINITY_GG_8493_c20_g1_i3.p4	103	-NA-	-NA-	-NA-	consensus disorder prediction	-NA-	-NA-	-NA-
TRINITY_GG_8493_c20_g1_i6.p1	172	-NA-	-NA-	-NA-	consensus disorder prediction	-NA-	-NA-	-NA-
TRINITY_GG_8493_c20_g1_i6.p2	127	-NA-	-NA-	-NA-	consensus disorder prediction	-NA-	-NA-	-NA-
TRINITY_GG_8493_c20_g1_i8.p1	185	-NA-	-NA-	-NA-	consensus disorder prediction	-NA-	-NA-	-NA-
TRINITY_GG_8493_c20_g1_i8.p2	174	CSTOS_HUMAN Protein CUSTOS 1.25e-12	H0ZHE3_TAEGU Chromosome 12 open reading frame 43 5.28e-47	CALBOR_R10776 Q96C57/8e-34/CSTOS_HUMAN Protein CUSTOS OS=Homo sapiens OX=9606 GN=CUSTOS PE=1 SV=2 1.19e-64	consensus disorder prediction	-NA-	nuclear envelope; multicellular organism development; Wnt signaling pathway; negative regulation of Wnt signaling pathway; Spemann organizer formation;	GO:0005635; GO:0007275; GO:0016055; GO:0030178; GO:0060061;
TRINITY_GG_8493_c20_g1_i8.p3	172	-NA-	-NA-	-NA-	consensus disorder prediction	-NA-	-NA-	-NA-
TRINITY_GG_8493_c20_g1_i8.p4	127	-NA-	-NA-	-NA-	consensus disorder prediction	-NA-	-NA-	-NA-
TRINITY_GG_8493_c20_g1_i8.p5	103	-NA-	-NA-	-NA-	consensus disorder prediction	-NA-	-NA-	-NA-
TRINITY_GG_8493_c20_g1_i9.p1	185	-NA-	-NA-	-NA-	consensus disorder prediction	-NA-	-NA-	-NA-
TRINITY_GG_8493_c20_g1_i9.p2	172	-NA-	-NA-	-NA-	consensus disorder prediction	-NA-	-NA-	-NA-
TRINITY_GG_8493_c20_g1_i9.p3	127	-NA-	-NA-	-NA-	consensus disorder prediction	-NA-	-NA-	-NA-
TRINITY_GG_8493_c212_g1_i1.p1	122	-NA-	-NA-	-NA-	-NA-	-NA-	-NA-	-NA-
TRINITY_GG_8493_c21_g1_i10.p1	169	RN185_CHICK E3 ubiquitin-protein ligase RNF185 (EC 2.3.2.27) (RING finger protein 185) (RING-type E3 ubiquitin transferase RNF185) 2.13e-85	B5FXL1_TAEGU RING-type domain-containing protein 3.01e-86	CALBOR_R06106 Q5ZIR9/2e-141/RN185_CHICK E3 ubiquitin-protein ligase RNF185 OS=Gallus gallus OX=9031 GN=RNF185 PE=2 SV=1 5.98e-89	Zinc finger, C3HC4 type (RING finger)	IPR001841; IPR013083; IPR017907;	mitochondrial outer membrane; endoplasmic reticulum membrane; ubiquitin-dependent protein catabolic process; autophagy; integral component of membrane; ubiquitin-like protein conjugating enzyme binding; metal ion binding; ubiquitin protein ligase activity; ER-associated misfolded protein catabolic process; endoplasmic reticulum; ubiquitin-dependent ERAD pathway; ERAD pathway; ubiquitin binding; protein-containing complex binding; protein autoubiquitination; positive regulation of ERAD pathway; endoplasmic reticulum quality control compartment; transmembrane transport; endoplasmic reticulum mannose trimming; response to bacterium; negative regulation of autophagy; protein destabilization; mitochondrial membrane; identical protein binding; protein K63-linked ubiquitination; protein K48-linked ubiquitination; regulation of autophagosome assembly; ubiquitin-protein transferase activity; membrane; protein ubiquitination; cellular protein catabolic process; zinc ion binding; nucleus; plasma membrane; focal adhesion; molting cycle, collagen and cuticulin-based cuticle; cell junction; inductive cell migration; striated muscle cell development; striated muscle dense body; response to ionizing radiation; Cul4A-RING E3 ubiquitin ligase complex; positive regulation of proteasomal ubiquitin-dependent protein catabolic process; proteasome-mediated ubiquitin-dependent protein catabolic process; peroxisome; protein import into peroxisome matrix; phosphotyrosine residue binding; calcium ion binding; cell surface receptor signaling pathway; regulation of signaling;	GO:0005741; GO:0005789; GO:0006511; GO:0006914; GO:0016021; GO:0044390; GO:0046872; GO:0061630; GO:0071712; GO:0005783; GO:0030433; GO:0036503; GO:0043130; GO:0044877; GO:0051865; GO:1904294; GO:0044322; GO:0055085; GO:1904380; GO:0009617; GO:0010507; GO:0031648; GO:0031966; GO:0042802; GO:0070534; GO:0070936; GO:2000785; GO:0004842; GO:0016020; GO:0016567; GO:0044257; GO:0008270; GO:0005634; GO:0005886; GO:0005925; GO:0018996; GO:0030054; GO:0040039; GO:0055002; GO:0055120; GO:0010212; GO:0031464; GO:0032436; GO:0043161; GO:0005777; GO:0016558; GO:0001784; GO:0005509; GO:0007166; GO:0023051;
TRINITY_GG_8493_c21_g1_i10.p2	112	-NA-	-NA-	-NA-	-NA-	-NA-	-NA-	-NA-
TRINITY_GG_8493_c21_g1_i11.p1	354	LIMK2_CHICK LIM domain kinase 2 (LIMK-2) (EC 2.7.11.1) 0.0	H0ZHI5_TAEGU LIM domain kinase 2 0.0	CALBOR_R06107 P53666/0.0/LIMK2_CHICK LIM domain kinase 2 OS=Gallus gallus OX=9031 GN=LIMK2 PE=2 SV=1 0.0	Protein tyrosine kinase	IPR001245; IPR017441; IPR011009; IPR000719;	protein serine/threonine kinase activity; ATP binding; nucleus; cytoplasm; cis-Golgi network; spermatogenesis; actin cytoskeleton organization; metal ion binding; protein heterodimerization activity; head development; cornea development in camera-type eye; cytosol; protein phosphorylation; spermatid development; protein kinase activity; phosphorylation; focal adhesion; signal transduction; Rho protein signal transduction; nervous system development; membrane; nuclear speck; lamellipodium; heat shock protein binding; positive regulation of actin filament bundle assembly; Fc-gamma receptor signaling pathway involved in phagocytosis; neuron projection; positive regulation of axon extension; negative regulation of ubiquitin-protein transferase activity; positive regulation of stress fiber assembly; Golgi apparatus; axonal growth cone; perinuclear region of cytoplasm; growth cone; nuclear body; type IV hypersensitivity; ephrin receptor activity; integral component of plasma membrane; cell surface; positive regulation of protein binding; cytokine secretion; activated T cell proliferation; positive regulation of T cell costimulation; GPI-linked ephrin receptor activity; adherens junction; axon guidance; hippocampus development; regulation of actin cytoskeleton organization; regulation of GTPase activity; regulation of insulin secretion involved in cellular response to glucose stimulus; cellular response to follicle-stimulating hormone stimulus; cellular response to forskolin;	GO:0004674; GO:0005524; GO:0005634; GO:0005737; GO:0005801; GO:0007283; GO:0030036; GO:0046872; GO:0046982; GO:0060322; GO:0061303; GO:0005829; GO:0006468; GO:0007286; GO:0004672; GO:0016310; GO:0005925; GO:0007165; GO:0007266; GO:0007399; GO:0016020; GO:0016607; GO:0030027; GO:0031072; GO:0032233; GO:0038096; GO:0043005; GO:0045773; GO:0051444; GO:0051496; GO:0005794; GO:0044295; GO:0048471; GO:0030426; GO:0016604; GO:0001806; GO:0005003; GO:0005887; GO:0009986; GO:0032092; GO:0050663; GO:0050798; GO:2000525; GO:0005004; GO:0005912; GO:0007411; GO:0021766; GO:0032956; GO:0043087; GO:0061178; GO:0071372; GO:1904322;
TRINITY_GG_8493_c21_g1_i13.p1	132	RN185_CHICK E3 ubiquitin-protein ligase RNF185 (EC 2.3.2.27) (RING finger protein 185) (RING-type E3 ubiquitin transferase RNF185) 3.09e-86	B5FXL1_TAEGU RING-type domain-containing protein 4.13e-87	CALBOR_R06106 Q5ZIR9/2e-141/RN185_CHICK E3 ubiquitin-protein ligase RNF185 OS=Gallus gallus OX=9031 GN=RNF185 PE=2 SV=1 7.33e-90	Zinc finger, C3HC4 type (RING finger)	IPR001841; IPR013083; IPR017907;	mitochondrial outer membrane; endoplasmic reticulum membrane; ubiquitin-dependent protein catabolic process; autophagy; integral component of membrane; ubiquitin-like protein conjugating enzyme binding; metal ion binding; ubiquitin protein ligase activity; ER-associated misfolded protein catabolic process; endoplasmic reticulum; ubiquitin-dependent ERAD pathway; ERAD pathway; ubiquitin binding; protein-containing complex binding; protein autoubiquitination; positive regulation of ERAD pathway; endoplasmic reticulum quality control compartment; transmembrane transport; endoplasmic reticulum mannose trimming; response to bacterium; negative regulation of autophagy; protein destabilization; mitochondrial membrane; identical protein binding; protein K63-linked ubiquitination; protein K48-linked ubiquitination; regulation of autophagosome assembly; ubiquitin-protein transferase activity; membrane; protein ubiquitination; cellular protein catabolic process; zinc ion binding; nucleus; plasma membrane; focal adhesion; molting cycle, collagen and cuticulin-based cuticle; cell junction; inductive cell migration; striated muscle cell development; striated muscle dense body; response to ionizing radiation; Cul4A-RING E3 ubiquitin ligase complex; positive regulation of proteasomal ubiquitin-dependent protein catabolic process; proteasome-mediated ubiquitin-dependent protein catabolic process; peroxisome; protein import into peroxisome matrix;	GO:0005741; GO:0005789; GO:0006511; GO:0006914; GO:0016021; GO:0044390; GO:0046872; GO:0061630; GO:0071712; GO:0005783; GO:0030433; GO:0036503; GO:0043130; GO:0044877; GO:0051865; GO:1904294; GO:0044322; GO:0055085; GO:1904380; GO:0009617; GO:0010507; GO:0031648; GO:0031966; GO:0042802; GO:0070534; GO:0070936; GO:2000785; GO:0004842; GO:0016020; GO:0016567; GO:0044257; GO:0008270; GO:0005634; GO:0005886; GO:0005925; GO:0018996; GO:0030054; GO:0040039; GO:0055002; GO:0055120; GO:0010212; GO:0031464; GO:0032436; GO:0043161; GO:0005777; GO:0016558;
TRINITY_GG_8493_c21_g1_i13.p2	112	-NA-	-NA-	-NA-	-NA-	-NA-	-NA-	-NA-
TRINITY_GG_8493_c21_g1_i14.p1	132	RN185_CHICK E3 ubiquitin-protein ligase RNF185 (EC 2.3.2.27) (RING finger protein 185) (RING-type E3 ubiquitin transferase RNF185) 3.09e-86	B5FXL1_TAEGU RING-type domain-containing protein 4.13e-87	CALBOR_R06106 Q5ZIR9/2e-141/RN185_CHICK E3 ubiquitin-protein ligase RNF185 OS=Gallus gallus OX=9031 GN=RNF185 PE=2 SV=1 7.33e-90	Zinc finger, C3HC4 type (RING finger)	IPR001841; IPR013083; IPR017907;	mitochondrial outer membrane; endoplasmic reticulum membrane; ubiquitin-dependent protein catabolic process; autophagy; integral component of membrane; ubiquitin-like protein conjugating enzyme binding; metal ion binding; ubiquitin protein ligase activity; ER-associated misfolded protein catabolic process; endoplasmic reticulum; ubiquitin-dependent ERAD pathway; ERAD pathway; ubiquitin binding; protein-containing complex binding; protein autoubiquitination; positive regulation of ERAD pathway; endoplasmic reticulum quality control compartment; transmembrane transport; endoplasmic reticulum mannose trimming; response to bacterium; negative regulation of autophagy; protein destabilization; mitochondrial membrane; identical protein binding; protein K63-linked ubiquitination; protein K48-linked ubiquitination; regulation of autophagosome assembly; ubiquitin-protein transferase activity; membrane; protein ubiquitination; cellular protein catabolic process; zinc ion binding; nucleus; plasma membrane; focal adhesion; molting cycle, collagen and cuticulin-based cuticle; cell junction; inductive cell migration; striated muscle cell development; striated muscle dense body; response to ionizing radiation; Cul4A-RING E3 ubiquitin ligase complex; positive regulation of proteasomal ubiquitin-dependent protein catabolic process; proteasome-mediated ubiquitin-dependent protein catabolic process; peroxisome; protein import into peroxisome matrix;	GO:0005741; GO:0005789; GO:0006511; GO:0006914; GO:0016021; GO:0044390; GO:0046872; GO:0061630; GO:0071712; GO:0005783; GO:0030433; GO:0036503; GO:0043130; GO:0044877; GO:0051865; GO:1904294; GO:0044322; GO:0055085; GO:1904380; GO:0009617; GO:0010507; GO:0031648; GO:0031966; GO:0042802; GO:0070534; GO:0070936; GO:2000785; GO:0004842; GO:0016020; GO:0016567; GO:0044257; GO:0008270; GO:0005634; GO:0005886; GO:0005925; GO:0018996; GO:0030054; GO:0040039; GO:0055002; GO:0055120; GO:0010212; GO:0031464; GO:0032436; GO:0043161; GO:0005777; GO:0016558;
TRINITY_GG_8493_c21_g1_i14.p2	112	-NA-	-NA-	-NA-	-NA-	-NA-	-NA-	-NA-
TRINITY_GG_8493_c21_g1_i18.p1	244	RN185_MOUSE E3 ubiquitin-protein ligase RNF185 (EC 2.3.2.27) (RING finger protein 185) (RING-type E3 ubiquitin transferase RNF185) 1.33e-55	B5FXL1_TAEGU RING-type domain-containing protein 1.79e-56	CALBOR_R06106 Q5ZIR9/2e-141/RN185_CHICK E3 ubiquitin-protein ligase RNF185 OS=Gallus gallus OX=9031 GN=RNF185 PE=2 SV=1 9.73e-57	LIM domain	IPR001781;	mitochondrial outer membrane; endoplasmic reticulum; endoplasmic reticulum membrane; ubiquitin-dependent protein catabolic process; autophagy; integral component of membrane; ubiquitin-dependent ERAD pathway; ERAD pathway; ubiquitin binding; ubiquitin-like protein conjugating enzyme binding; protein-containing complex binding; metal ion binding; protein autoubiquitination; ubiquitin protein ligase activity; ER-associated misfolded protein catabolic process; positive regulation of ERAD pathway; endoplasmic reticulum quality control compartment; transmembrane transport; endoplasmic reticulum mannose trimming; protein serine/threonine kinase activity; ATP binding; nucleus; cytoplasm; cis-Golgi network; spermatogenesis; actin cytoskeleton organization; protein heterodimerization activity; head development; cornea development in camera-type eye; response to bacterium; negative regulation of autophagy; protein destabilization; mitochondrial membrane; identical protein binding; protein K63-linked ubiquitination; protein K48-linked ubiquitination; regulation of autophagosome assembly; ubiquitin-protein transferase activity; membrane; protein ubiquitination; cellular protein catabolic process; zinc ion binding; protein kinase activity; stress fiber; actin binding; cytoskeleton organization; lamellipodium; lamellipodium assembly; cilium assembly; transcription, DNA-templated; actin cytoskeleton; positive regulation of transcription by RNA polymerase II; glutamatergic synapse; cis-regulatory region sequence-specific DNA binding; branching involved in ureteric bud morphogenesis; ectoderm formation; endoderm formation; DNA-binding transcription factor activity; transcription factor complex; transcription by RNA polymerase II; motor neuron axon guidance; post-embryonic development; dorsal/ventral pattern formation; ventral spinal cord development; spinal cord association neuron differentiation; telencephalon development; cerebellar Purkinje cell differentiation; forebrain regionalization; cerebellar Purkinje cell-granule cell precursor cell signaling involved in regulation of granule cell precursor cell proliferation; somite rostral/caudal axis specification; uterine epithelium development; nephric duct elongation; horizontal cell localization; negative regulation of transcription, DNA-templated; positive regulation of transcription, DNA-templated; mesendoderm development; embryonic viscerocranium morphogenesis; pronephros development; embryonic retina morphogenesis in camera-type eye; cervix development; vagina development; paramesonephric duct development; comma-shaped body morphogenesis; ureter morphogenesis; metanephric renal vesicle morphogenesis; metanephric S-shaped body morphogenesis; primitive streak formation; positive regulation of branching involved in ureteric bud morphogenesis; lateral motor column neuron migration; positive regulation of gastrulation; positive regulation of anterior head development; positive regulation of nephron tubule epithelial cell differentiation; negative regulation of transcription by RNA polymerase II; DNA-binding transcription factor activity, RNA polymerase II-specific; RNA polymerase II activating transcription factor binding; neural crest cell migration; secondary heart field specification; outflow tract septum morphogenesis; endocardial cushion morphogenesis; cardiac right ventricle morphogenesis; regulation of secondary heart field cardioblast proliferation; transcription coactivator activity; nucleoplasm; positive regulation of cell population proliferation; positive regulation of vascular endothelial growth factor production; spinal cord motor neuron cell fate specification; visceral motor neuron differentiation; trigeminal nerve development; pituitary gland development; pancreas development; retinal ganglion cell axon guidance; positive regulation of granulocyte macrophage colony-stimulating factor production; positive regulation of interferon-gamma production; positive regulation of interleukin-1 alpha production; positive regulation of interleukin-1 beta production; positive regulation of interleukin-12 production; positive regulation of interleukin-6 production; positive regulation of tumor necrosis factor production; positive regulation of histone acetylation; positive regulation of tyrosine phosphorylation of STAT protein; positive regulation of DNA binding; bHLH transcription factor binding; negative regulation of neuron apoptotic process; positive regulation of cell differentiation; negative regulation of neuron differentiation; positive regulation of angiogenesis; sensory system development; peripheral nervous system neuron axonogenesis; negative regulation of inflammatory response; ventricular cardiac muscle tissue morphogenesis; pharyngeal system development; cardiac muscle cell myoblast differentiation; innervation; atrial septum morphogenesis; cardiac cell fate determination; positive regulation of granulocyte colony-stimulating factor production; negative regulation of canonical Wnt signaling pathway; promoter-specific chromatin binding;	GO:0005741; GO:0005783; GO:0005789; GO:0006511; GO:0006914; GO:0016021; GO:0030433; GO:0036503; GO:0043130; GO:0044390; GO:0044877; GO:0046872; GO:0051865; GO:0061630; GO:0071712; GO:1904294; GO:0044322; GO:0055085; GO:1904380; GO:0004674; GO:0005524; GO:0005634; GO:0005737; GO:0005801; GO:0007283; GO:0030036; GO:0046982; GO:0060322; GO:0061303; GO:0009617; GO:0010507; GO:0031648; GO:0031966; GO:0042802; GO:0070534; GO:0070936; GO:2000785; GO:0004842; GO:0016020; GO:0016567; GO:0044257; GO:0008270; GO:0004672; GO:0001725; GO:0003779; GO:0007010; GO:0030027; GO:0030032; GO:0060271; GO:0006351; GO:0015629; GO:0045944; GO:0098978; GO:0001158; GO:0001658; GO:0001705; GO:0001706; GO:0003700; GO:0005667; GO:0006366; GO:0008045; GO:0009791; GO:0009953; GO:0021517; GO:0021527; GO:0021537; GO:0021702; GO:0021871; GO:0021937; GO:0032525; GO:0035847; GO:0035849; GO:0035852; GO:0045892; GO:0045893; GO:0048382; GO:0048703; GO:0048793; GO:0060059; GO:0060067; GO:0060068; GO:0061205; GO:0072049; GO:0072197; GO:0072283; GO:0072284; GO:0090009; GO:0090190; GO:0097477; GO:2000543; GO:2000744; GO:2000768; GO:0000122; GO:0000981; GO:0001102; GO:0001755; GO:0003139; GO:0003148; GO:0003203; GO:0003215; GO:0003266; GO:0003713; GO:0005654; GO:0008284; GO:0010575; GO:0021520; GO:0021524; GO:0021559; GO:0021983; GO:0031016; GO:0031290; GO:0032725; GO:0032729; GO:0032730; GO:0032731; GO:0032735; GO:0032755; GO:0032760; GO:0035066; GO:0042531; GO:0043388; GO:0043425; GO:0043524; GO:0045597; GO:0045665; GO:0045766; GO:0048880; GO:0048936; GO:0050728; GO:0055010; GO:0060037; GO:0060379; GO:0060384; GO:0060413; GO:0060913; GO:0071657; GO:0090090; GO:1990841;
TRINITY_GG_8493_c21_g1_i18.p2	139	-NA-	-NA-	-NA-	-NA-	-NA-	-NA-	-NA-
TRINITY_GG_8493_c21_g1_i2.p1	220	RN185_CHICK E3 ubiquitin-protein ligase RNF185 (EC 2.3.2.27) (RING finger protein 185) (RING-type E3 ubiquitin transferase RNF185) 8.64e-141	B5FXL1_TAEGU RING-type domain-containing protein 1.15e-141	CALBOR_R06106 Q5ZIR9/2e-141/RN185_CHICK E3 ubiquitin-protein ligase RNF185 OS=Gallus gallus OX=9031 GN=RNF185 PE=2 SV=1 2.68e-144	Zinc finger, C3HC4 type (RING finger)	IPR017907; IPR001841; IPR013083;	mitochondrial outer membrane; endoplasmic reticulum membrane; ubiquitin-dependent protein catabolic process; autophagy; integral component of membrane; ubiquitin-like protein conjugating enzyme binding; metal ion binding; ubiquitin protein ligase activity; ER-associated misfolded protein catabolic process; endoplasmic reticulum; ubiquitin-dependent ERAD pathway; ERAD pathway; ubiquitin binding; protein-containing complex binding; protein autoubiquitination; positive regulation of ERAD pathway; endoplasmic reticulum quality control compartment; transmembrane transport; endoplasmic reticulum mannose trimming; response to bacterium; negative regulation of autophagy; protein destabilization; mitochondrial membrane; identical protein binding; protein K63-linked ubiquitination; protein K48-linked ubiquitination; regulation of autophagosome assembly; ubiquitin-protein transferase activity; membrane; protein ubiquitination; cellular protein catabolic process; zinc ion binding; nucleus; plasma membrane; focal adhesion; molting cycle, collagen and cuticulin-based cuticle; cell junction; inductive cell migration; striated muscle cell development; striated muscle dense body; response to ionizing radiation; Cul4A-RING E3 ubiquitin ligase complex; positive regulation of proteasomal ubiquitin-dependent protein catabolic process; proteasome-mediated ubiquitin-dependent protein catabolic process;	GO:0005741; GO:0005789; GO:0006511; GO:0006914; GO:0016021; GO:0044390; GO:0046872; GO:0061630; GO:0071712; GO:0005783; GO:0030433; GO:0036503; GO:0043130; GO:0044877; GO:0051865; GO:1904294; GO:0044322; GO:0055085; GO:1904380; GO:0009617; GO:0010507; GO:0031648; GO:0031966; GO:0042802; GO:0070534; GO:0070936; GO:2000785; GO:0004842; GO:0016020; GO:0016567; GO:0044257; GO:0008270; GO:0005634; GO:0005886; GO:0005925; GO:0018996; GO:0030054; GO:0040039; GO:0055002; GO:0055120; GO:0010212; GO:0031464; GO:0032436; GO:0043161;
TRINITY_GG_8493_c21_g1_i2.p2	120	-NA-	-NA-	-NA-	-NA-	-NA-	-NA-	-NA-
TRINITY_GG_8493_c21_g1_i20.p1	642	LIMK2_CHICK LIM domain kinase 2 (LIMK-2) (EC 2.7.11.1) 0.0	H0ZHI5_TAEGU LIM domain kinase 2 0.0	CALBOR_R06107 P53666/0.0/LIMK2_CHICK LIM domain kinase 2 OS=Gallus gallus OX=9031 GN=LIMK2 PE=2 SV=1 0.0	LIM domain	IPR001781; IPR000719; IPR001478; IPR017441; IPR036034; IPR001245; IPR011009;	protein serine/threonine kinase activity; ATP binding; nucleus; cytoplasm; cis-Golgi network; spermatogenesis; actin cytoskeleton organization; metal ion binding; protein heterodimerization activity; head development; cornea development in camera-type eye; phosphorylation; cytosol; protein phosphorylation; spermatid development; protein kinase activity; focal adhesion; membrane; nuclear speck; lamellipodium; growth cone; heat shock protein binding; neuron projection; positive regulation of axon extension; negative regulation of ubiquitin-protein transferase activity; positive regulation of stress fiber assembly; signal transduction; Rho protein signal transduction; nervous system development; positive regulation of actin filament bundle assembly; Fc-gamma receptor signaling pathway involved in phagocytosis; Golgi apparatus; axonal growth cone; perinuclear region of cytoplasm; nuclear body; protein binding;	GO:0004674; GO:0005524; GO:0005634; GO:0005737; GO:0005801; GO:0007283; GO:0030036; GO:0046872; GO:0046982; GO:0060322; GO:0061303; GO:0016310; GO:0005829; GO:0006468; GO:0007286; GO:0004672; GO:0005925; GO:0016020; GO:0016607; GO:0030027; GO:0030426; GO:0031072; GO:0043005; GO:0045773; GO:0051444; GO:0051496; GO:0007165; GO:0007266; GO:0007399; GO:0032233; GO:0038096; GO:0005794; GO:0044295; GO:0048471; GO:0016604; GO:0005515;
TRINITY_GG_8493_c21_g1_i20.p2	112	-NA-	-NA-	-NA-	-NA-	-NA-	-NA-	-NA-
TRINITY_GG_8493_c21_g1_i21.p1	180	RN185_DANRE E3 ubiquitin-protein ligase RNF185 (EC 2.3.2.27) (RING finger protein 185) (RING-type E3 ubiquitin transferase RNF185) 3.51e-69	B5FXL1_TAEGU RING-type domain-containing protein 2.92e-70	CALBOR_R06106 Q5ZIR9/2e-141/RN185_CHICK E3 ubiquitin-protein ligase RNF185 OS=Gallus gallus OX=9031 GN=RNF185 PE=2 SV=1 2.83e-70	consensus disorder prediction	IPR013083;	mitochondrial outer membrane; endoplasmic reticulum membrane; ubiquitin-dependent protein catabolic process; autophagy; integral component of membrane; ubiquitin-like protein conjugating enzyme binding; metal ion binding; ubiquitin protein ligase activity; ER-associated misfolded protein catabolic process; endoplasmic reticulum; ubiquitin-dependent ERAD pathway; ERAD pathway; ubiquitin binding; protein-containing complex binding; protein autoubiquitination; positive regulation of ERAD pathway; endoplasmic reticulum quality control compartment; transmembrane transport; endoplasmic reticulum mannose trimming; response to bacterium; negative regulation of autophagy; protein destabilization; mitochondrial membrane; identical protein binding; protein K63-linked ubiquitination; protein K48-linked ubiquitination; regulation of autophagosome assembly; ubiquitin-protein transferase activity; membrane; protein ubiquitination; cellular protein catabolic process; zinc ion binding; nucleus; plasma membrane; focal adhesion; molting cycle, collagen and cuticulin-based cuticle; cell junction; inductive cell migration; striated muscle cell development; striated muscle dense body;	GO:0005741; GO:0005789; GO:0006511; GO:0006914; GO:0016021; GO:0044390; GO:0046872; GO:0061630; GO:0071712; GO:0005783; GO:0030433; GO:0036503; GO:0043130; GO:0044877; GO:0051865; GO:1904294; GO:0044322; GO:0055085; GO:1904380; GO:0009617; GO:0010507; GO:0031648; GO:0031966; GO:0042802; GO:0070534; GO:0070936; GO:2000785; GO:0004842; GO:0016020; GO:0016567; GO:0044257; GO:0008270; GO:0005634; GO:0005886; GO:0005925; GO:0018996; GO:0030054; GO:0040039; GO:0055002; GO:0055120;
TRINITY_GG_8493_c21_g1_i21.p2	167	-NA-	-NA-	-NA-	-NA-	-NA-	-NA-	-NA-
TRINITY_GG_8493_c21_g1_i22.p1	191	RN185_CHICK E3 ubiquitin-protein ligase RNF185 (EC 2.3.2.27) (RING finger protein 185) (RING-type E3 ubiquitin transferase RNF185) 1.42e-115	B5FXL1_TAEGU RING-type domain-containing protein 2.09e-116	CALBOR_R06106 Q5ZIR9/2e-141/RN185_CHICK E3 ubiquitin-protein ligase RNF185 OS=Gallus gallus OX=9031 GN=RNF185 PE=2 SV=1 4.27e-119	Zinc finger, C3HC4 type (RING finger)	IPR001841; IPR013083; IPR017907;	mitochondrial outer membrane; endoplasmic reticulum membrane; ubiquitin-dependent protein catabolic process; autophagy; integral component of membrane; ubiquitin-like protein conjugating enzyme binding; metal ion binding; ubiquitin protein ligase activity; ER-associated misfolded protein catabolic process; endoplasmic reticulum; ubiquitin-dependent ERAD pathway; ERAD pathway; ubiquitin binding; protein-containing complex binding; protein autoubiquitination; positive regulation of ERAD pathway; endoplasmic reticulum quality control compartment; transmembrane transport; endoplasmic reticulum mannose trimming; response to bacterium; negative regulation of autophagy; protein destabilization; mitochondrial membrane; identical protein binding; protein K63-linked ubiquitination; protein K48-linked ubiquitination; regulation of autophagosome assembly; ubiquitin-protein transferase activity; membrane; protein ubiquitination; cellular protein catabolic process; zinc ion binding; nucleus; plasma membrane; focal adhesion; molting cycle, collagen and cuticulin-based cuticle; cell junction; inductive cell migration; striated muscle cell development; striated muscle dense body; response to ionizing radiation; Cul4A-RING E3 ubiquitin ligase complex; positive regulation of proteasomal ubiquitin-dependent protein catabolic process; proteasome-mediated ubiquitin-dependent protein catabolic process; peroxisome; protein import into peroxisome matrix;	GO:0005741; GO:0005789; GO:0006511; GO:0006914; GO:0016021; GO:0044390; GO:0046872; GO:0061630; GO:0071712; GO:0005783; GO:0030433; GO:0036503; GO:0043130; GO:0044877; GO:0051865; GO:1904294; GO:0044322; GO:0055085; GO:1904380; GO:0009617; GO:0010507; GO:0031648; GO:0031966; GO:0042802; GO:0070534; GO:0070936; GO:2000785; GO:0004842; GO:0016020; GO:0016567; GO:0044257; GO:0008270; GO:0005634; GO:0005886; GO:0005925; GO:0018996; GO:0030054; GO:0040039; GO:0055002; GO:0055120; GO:0010212; GO:0031464; GO:0032436; GO:0043161; GO:0005777; GO:0016558;
TRINITY_GG_8493_c21_g1_i22.p2	130	-NA-	-NA-	-NA-	-NA-	-NA-	-NA-	-NA-
TRINITY_GG_8493_c21_g1_i3.p1	196	RN185_CHICK E3 ubiquitin-protein ligase RNF185 (EC 2.3.2.27) (RING finger protein 185) (RING-type E3 ubiquitin transferase RNF185) 4.62e-85	B5FXL1_TAEGU RING-type domain-containing protein 6.29e-86	CALBOR_R06106 Q5ZIR9/2e-141/RN185_CHICK E3 ubiquitin-protein ligase RNF185 OS=Gallus gallus OX=9031 GN=RNF185 PE=2 SV=1 1.08e-88	Zinc finger, C3HC4 type (RING finger)	IPR013083; IPR017907; IPR001841;	mitochondrial outer membrane; endoplasmic reticulum membrane; ubiquitin-dependent protein catabolic process; autophagy; integral component of membrane; ubiquitin-like protein conjugating enzyme binding; metal ion binding; ubiquitin protein ligase activity; ER-associated misfolded protein catabolic process; endoplasmic reticulum; ubiquitin-dependent ERAD pathway; ERAD pathway; ubiquitin binding; protein-containing complex binding; protein autoubiquitination; positive regulation of ERAD pathway; endoplasmic reticulum quality control compartment; transmembrane transport; endoplasmic reticulum mannose trimming; response to bacterium; negative regulation of autophagy; protein destabilization; mitochondrial membrane; identical protein binding; protein K63-linked ubiquitination; protein K48-linked ubiquitination; regulation of autophagosome assembly; ubiquitin-protein transferase activity; membrane; protein ubiquitination; cellular protein catabolic process; zinc ion binding; nucleus; plasma membrane; focal adhesion; molting cycle, collagen and cuticulin-based cuticle; cell junction; inductive cell migration; striated muscle cell development; striated muscle dense body; response to ionizing radiation; Cul4A-RING E3 ubiquitin ligase complex; positive regulation of proteasomal ubiquitin-dependent protein catabolic process; proteasome-mediated ubiquitin-dependent protein catabolic process; peroxisome; protein import into peroxisome matrix;	GO:0005741; GO:0005789; GO:0006511; GO:0006914; GO:0016021; GO:0044390; GO:0046872; GO:0061630; GO:0071712; GO:0005783; GO:0030433; GO:0036503; GO:0043130; GO:0044877; GO:0051865; GO:1904294; GO:0044322; GO:0055085; GO:1904380; GO:0009617; GO:0010507; GO:0031648; GO:0031966; GO:0042802; GO:0070534; GO:0070936; GO:2000785; GO:0004842; GO:0016020; GO:0016567; GO:0044257; GO:0008270; GO:0005634; GO:0005886; GO:0005925; GO:0018996; GO:0030054; GO:0040039; GO:0055002; GO:0055120; GO:0010212; GO:0031464; GO:0032436; GO:0043161; GO:0005777; GO:0016558;
TRINITY_GG_8493_c21_g1_i3.p2	112	-NA-	-NA-	-NA-	-NA-	-NA-	-NA-	-NA-
TRINITY_GG_8493_c21_g1_i7.p1	183	LIMK2_CHICK LIM domain kinase 2 (LIMK-2) (EC 2.7.11.1) 1.69e-105	H0ZHI5_TAEGU LIM domain kinase 2 5.00e-107	CALBOR_R06107 P53666/0.0/LIMK2_CHICK LIM domain kinase 2 OS=Gallus gallus OX=9031 GN=LIMK2 PE=2 SV=1 4.29e-107	Protein tyrosine kinase	IPR001245; IPR000719; IPR017441; IPR011009;	protein serine/threonine kinase activity; ATP binding; nucleus; cytoplasm; cis-Golgi network; spermatogenesis; actin cytoskeleton organization; metal ion binding; protein heterodimerization activity; head development; cornea development in camera-type eye; cytosol; protein phosphorylation; spermatid development; protein kinase activity; phosphorylation; Golgi apparatus; focal adhesion; membrane; nuclear speck; lamellipodium; heat shock protein binding; positive regulation of actin filament bundle assembly; neuron projection; axonal growth cone; positive regulation of axon extension; perinuclear region of cytoplasm; negative regulation of ubiquitin-protein transferase activity; positive regulation of stress fiber assembly; signal transduction; Rho protein signal transduction; nervous system development; Fc-gamma receptor signaling pathway involved in phagocytosis; growth cone; nuclear body; positive regulation of cell-matrix adhesion; transmembrane-ephrin receptor activity; integral component of plasma membrane; negative regulation of protein kinase activity; positive regulation of cell population proliferation; protein kinase binding; positive regulation of cell migration; negative regulation of cell migration; substrate adhesion-dependent cell spreading; positive regulation of angiogenesis; protein autophosphorylation; activation of GTPase activity; GPI-linked ephrin receptor activity; early endosome; positive regulation of neuron projection development; regulation of actin cytoskeleton organization; regulation of GTPase activity; negative regulation of endocytosis; regulation of focal adhesion assembly; regulation of microtubule cytoskeleton organization; cellular response to retinoic acid; positive regulation of protein localization to plasma membrane; type IV hypersensitivity; ephrin receptor activity; cell surface; positive regulation of protein binding; cytokine secretion; activated T cell proliferation; positive regulation of T cell costimulation; adherens junction; axon guidance; hippocampus development; regulation of insulin secretion involved in cellular response to glucose stimulus; cellular response to follicle-stimulating hormone stimulus; cellular response to forskolin; microtubule cytoskeleton organization; mitotic cell cycle; nuclear chromatin; regulation of protein phosphorylation; non-membrane spanning protein tyrosine kinase activity; epidermal growth factor receptor binding; chemotaxis; tyrosine phosphorylation of STAT protein; protein phosphatase 1 binding; cell population proliferation; lipid binding; regulation of lamellipodium assembly; regulation of fibroblast migration; actin cytoskeleton; microtubule cytoskeleton; cell junction; positive regulation of actin filament polymerization; extrinsic component of cytoplasmic side of plasma membrane; actin cytoskeleton reorganization; response to lipopolysaccharide; negative regulation of mast cell activation involved in immune response; cellular response to reactive oxygen species; extracellular matrix-cell signaling; cellular response to macrophage colony-stimulating factor stimulus; response to platelet-derived growth factor; insulin receptor signaling pathway via phosphatidylinositol 3-kinase; Fc-epsilon receptor signaling pathway; Kit signaling pathway; regulation of epidermal growth factor receptor signaling pathway; cell-cell adhesion mediated by cadherin; platelet-derived growth factor receptor signaling pathway; diapedesis; positive regulation of NF-kappaB transcription factor activity; interleukin-6-mediated signaling pathway; angiogenesis; amyloid-beta binding; urogenital system development; signaling receptor binding; axonal fasciculation; learning; axon guidance receptor activity; optic nerve morphogenesis; central nervous system projection neuron axonogenesis; corpus callosum development; axon; dendrite; retinal ganglion cell axon guidance; positive regulation of synaptic plasticity; inner ear morphogenesis; identical protein binding; neuronal cell body; protein-containing complex binding; negative regulation of Ras protein signal transduction; positive regulation of long-term neuronal synaptic plasticity; camera-type eye morphogenesis; negative regulation of axonogenesis; regulation of body fluid levels; inactivation of MAPKK activity; positive regulation of synapse assembly; roof of mouth development; dendritic spine morphogenesis; negative regulation of ERK1 and ERK2 cascade; commissural neuron axon guidance; glutamatergic synapse; integral component of postsynaptic membrane; integral component of presynaptic membrane; trans-synaptic signaling by trans-synaptic complex, modulating synaptic transmission; neuron projection retraction; positive regulation of long-term synaptic potentiation; negative regulation of NMDA glutamate receptor activity; positive regulation of NMDA glutamate receptor activity; adult walking behavior; motor neuron axon guidance; corticospinal tract morphogenesis; early endosome membrane; PH domain binding; positive regulation of JUN kinase activity; negative regulation of axon regeneration; regulation of astrocyte differentiation; regulation of axonogenesis; protein stabilization; regulation of dendritic spine morphogenesis; positive regulation of protein tyrosine kinase activity; nephric duct morphogenesis; cochlea development; fasciculation of sensory neuron axon; fasciculation of motor neuron axon; DH domain binding; Schaffer collateral - CA1 synapse; synapse pruning; negative regulation of long-term synaptic potentiation; positive regulation of amyloid-beta formation; positive regulation of aspartic-type endopeptidase activity involved in amyloid precursor protein catabolic process; negative regulation of proteolysis involved in cellular protein catabolic process; cellular response to amyloid-beta; regulation of modification of synaptic structure; protein tyrosine kinase binding; positive regulation of Rho guanyl-nucleotide exchange factor activity;	GO:0004674; GO:0005524; GO:0005634; GO:0005737; GO:0005801; GO:0007283; GO:0030036; GO:0046872; GO:0046982; GO:0060322; GO:0061303; GO:0005829; GO:0006468; GO:0007286; GO:0004672; GO:0016310; GO:0005794; GO:0005925; GO:0016020; GO:0016607; GO:0030027; GO:0031072; GO:0032233; GO:0043005; GO:0044295; GO:0045773; GO:0048471; GO:0051444; GO:0051496; GO:0007165; GO:0007266; GO:0007399; GO:0038096; GO:0030426; GO:0016604; GO:0001954; GO:0005005; GO:0005887; GO:0006469; GO:0008284; GO:0019901; GO:0030335; GO:0030336; GO:0034446; GO:0045766; GO:0046777; GO:0090630; GO:0005004; GO:0005769; GO:0010976; GO:0032956; GO:0043087; GO:0045806; GO:0051893; GO:0070507; GO:0071300; GO:1903078; GO:0001806; GO:0005003; GO:0009986; GO:0032092; GO:0050663; GO:0050798; GO:2000525; GO:0005912; GO:0007411; GO:0021766; GO:0061178; GO:0071372; GO:1904322; GO:0000226; GO:0000278; GO:0000790; GO:0001932; GO:0004715; GO:0005154; GO:0006935; GO:0007260; GO:0008157; GO:0008283; GO:0008289; GO:0010591; GO:0010762; GO:0015629; GO:0015630; GO:0030054; GO:0030838; GO:0031234; GO:0031532; GO:0032496; GO:0033007; GO:0034614; GO:0035426; GO:0036006; GO:0036119; GO:0038028; GO:0038095; GO:0038109; GO:0042058; GO:0044331; GO:0048008; GO:0050904; GO:0051092; GO:0070102; GO:0001525; GO:0001540; GO:0001655; GO:0005102; GO:0007413; GO:0007612; GO:0008046; GO:0021631; GO:0021952; GO:0022038; GO:0030424; GO:0030425; GO:0031290; GO:0031915; GO:0042472; GO:0042802; GO:0043025; GO:0044877; GO:0046580; GO:0048170; GO:0048593; GO:0050771; GO:0050878; GO:0051389; GO:0051965; GO:0060021; GO:0060997; GO:0070373; GO:0071679; GO:0098978; GO:0099055; GO:0099056; GO:0099557; GO:0106028; GO:1900273; GO:1904782; GO:1904783; GO:0007628; GO:0008045; GO:0021957; GO:0031901; GO:0042731; GO:0043507; GO:0048681; GO:0048710; GO:0050770; GO:0050821; GO:0061001; GO:0061098; GO:0072178; GO:0090102; GO:0097155; GO:0097156; GO:0097161; GO:0098685; GO:0098883; GO:1900272; GO:1902004; GO:1902961; GO:1903051; GO:1904646; GO:1905244; GO:1990782; GO:2001108;
TRINITY_GG_8493_c21_g1_i7.p2	164	-NA-	-NA-	-NA-	consensus disorder prediction	-NA-	-NA-	-NA-
TRINITY_GG_8493_c228_g1_i1.p1	176	CTRO_HUMAN Citron Rho-interacting kinase (CRIK) (EC 2.7.11.1) (Serine/threonine-protein kinase 21) 2.03e-97	H0ZGB1_TAEGU Citron Rho-interacting kinase (EC 2.7.11.1) 2.05e-109	-NA-	-NA-	-NA-	G2/M transition of mitotic cell cycle; mitotic cell cycle; mitotic cytokinesis; liver development; protein serine/threonine kinase activity; ATP binding; nucleus; cytoplasm; cytosol; cytoskeleton; Golgi organization; regulation of actin polymerization or depolymerization; actin cytoskeleton; membrane; SH3 domain binding; peptidyl-threonine phosphorylation; PDZ domain binding; midbody; cortical actin cytoskeleton organization; actomyosin structure organization; Golgi cisterna; cleavage furrow; positive regulation of cytokinesis; intracellular signal transduction; neuronal cell body; metal ion binding; generation of neurons; neuron apoptotic process; scaffold protein binding; mitotic sister chromatid segregation; ruffle; vacuole; plasma membrane; metaphase/anaphase transition of mitotic cell cycle; spermatogenesis; dendrite development; negative regulation of neuron differentiation; negative regulation of dendrite morphogenesis;	GO:0000086; GO:0000278; GO:0000281; GO:0001889; GO:0004674; GO:0005524; GO:0005634; GO:0005737; GO:0005829; GO:0005856; GO:0007030; GO:0008064; GO:0015629; GO:0016020; GO:0017124; GO:0018107; GO:0030165; GO:0030496; GO:0030866; GO:0031032; GO:0031985; GO:0032154; GO:0032467; GO:0035556; GO:0043025; GO:0046872; GO:0048699; GO:0051402; GO:0097110; GO:0000070; GO:0001726; GO:0005773; GO:0005886; GO:0007091; GO:0007283; GO:0016358; GO:0045665; GO:0050774;
TRINITY_GG_8493_c235_g1_i1.p1	139	SAX_LITCT Saxiphilin (SAX) 1.36e-17	H0ZHS7_TAEGU Ovotransferrin 3.66e-72	CALBOR_R10037 P80429/7e-131/TRFE2_SALSA Serotransferrin-2 OS=Salmo salar OX=8030 GN=tf2 PE=1 SV=1 1.04e-78	Transferrin	IPR001156;	extracellular space; ion transport; metal ion binding; iron ion homeostasis; iron ion binding; cell; iron ion transport; intracellular sequestering of iron ion; extracellular sequestering of iron ion; acute-phase response; ferric iron binding; antimicrobial humoral response; response to lipopolysaccharide; response to drug; organomineral extracellular matrix; ossification; lipopolysaccharide binding; regulation of cytokine production; retina homeostasis; innate immune response in mucosa; DNA binding; serine-type endopeptidase activity; cysteine-type endopeptidase inhibitor activity; extracellular region; nucleus; cytoplasm; humoral immune response; heparin binding; cell surface; antibacterial humoral response; antifungal humoral response; secretory granule; killing of cells of other organism; negative regulation of lipopolysaccharide-mediated signaling pathway; regulation of tumor necrosis factor production; negative regulation of ATPase activity; protein-containing complex; siderophore-dependent iron import into cell; positive regulation of osteoblast proliferation; positive regulation of toll-like receptor 4 signaling pathway; specific granule lumen; specific granule; negative regulation of apoptotic process; positive regulation of I-kappaB kinase/NF-kappaB signaling; neutrophil degranulation; protein serine/threonine kinase activator activity; other organism cell membrane; cellular protein metabolic process; negative regulation by host of viral process; negative regulation of viral genome replication; innate immune response; positive regulation of osteoblast differentiation; negative regulation of membrane potential; negative regulation of viral process; defense response to Gram-negative bacterium; defense response to Gram-positive bacterium; positive regulation of NF-kappaB transcription factor activity; membrane disruption in other organism; bone morphogenesis; antimicrobial humoral immune response mediated by antimicrobial peptide; extracellular exosome; positive regulation of protein serine/threonine kinase activity; phagocytic vesicle lumen; positive regulation of bone mineralization involved in bone maturation; negative regulation of single-species biofilm formation in or on host organism; positive regulation of chondrocyte proliferation; tertiary granule lumen; negative regulation of cysteine-type endopeptidase activity; negative regulation of tumor necrosis factor (ligand) superfamily member 11 production; negative regulation of osteoclast development; peptidase activity; positive regulation of plasminogen activation; anchored component of plasma membrane; positive regulation of extracellular matrix disassembly; negative regulation of substrate adhesion-dependent cell spreading;	GO:0005615; GO:0006811; GO:0046872; GO:0055072; GO:0005506; GO:0005623; GO:0006826; GO:0006880; GO:0006881; GO:0006953; GO:0008199; GO:0019730; GO:0032496; GO:0042493; GO:1990377; GO:0001503; GO:0001530; GO:0001817; GO:0001895; GO:0002227; GO:0003677; GO:0004252; GO:0004869; GO:0005576; GO:0005634; GO:0005737; GO:0006959; GO:0008201; GO:0009986; GO:0019731; GO:0019732; GO:0030141; GO:0031640; GO:0031665; GO:0032680; GO:0032780; GO:0032991; GO:0033214; GO:0033690; GO:0034145; GO:0035580; GO:0042581; GO:0043066; GO:0043123; GO:0043312; GO:0043539; GO:0044218; GO:0044267; GO:0044793; GO:0045071; GO:0045087; GO:0045669; GO:0045837; GO:0048525; GO:0050829; GO:0050830; GO:0051092; GO:0051673; GO:0060349; GO:0061844; GO:0070062; GO:0071902; GO:0097013; GO:1900159; GO:1900229; GO:1902732; GO:1904724; GO:2000117; GO:2000308; GO:2001205; GO:0008233; GO:0010756; GO:0046658; GO:0090091; GO:1900025;
TRINITY_GG_8493_c235_g1_i1.p2	109	-NA-	-NA-	-NA-	-NA-	-NA-	-NA-	-NA-
TRINITY_GG_8493_c235_g1_i1.p3	107	-NA-	-NA-	-NA-	-NA-	-NA-	-NA-	-NA-
TRINITY_GG_8493_c244_g1_i1.p1	125	-NA-	-NA-	-NA-	-NA-	-NA-	-NA-	-NA-
TRINITY_GG_8493_c245_g1_i1.p1	105	-NA-	-NA-	-NA-	consensus disorder prediction	-NA-	-NA-	-NA-
TRINITY_GG_8493_c24_g1_i1.p1	212	MLEC_MOUSE Malectin 1.26e-116	H0ZH56_TAEGU Malectin 9.94e-98	CALBOR_R04742 Q14165/1e-141/MLEC_HUMAN Malectin OS=Homo sapiens OX=9606 GN=MLEC PE=1 SV=1 2.56e-98	Di-glucose binding within endoplasmic reticulum	IPR021720;	endoplasmic reticulum; endoplasmic reticulum membrane; carbohydrate metabolic process; integral component of membrane; enzyme binding; carbohydrate binding; plasma membrane; protein folding; membrane; specific granule membrane; neutrophil degranulation; protein N-linked glycosylation;	GO:0005783; GO:0005789; GO:0005975; GO:0016021; GO:0019899; GO:0030246; GO:0005886; GO:0006457; GO:0016020; GO:0035579; GO:0043312; GO:0006487;
TRINITY_GG_8493_c24_g1_i1.p2	156	-NA-	-NA-	-NA-	consensus disorder prediction	-NA-	-NA-	-NA-
TRINITY_GG_8493_c24_g1_i2.p1	210	-NA-	-NA-	-NA-	consensus disorder prediction	-NA-	-NA-	-NA-
TRINITY_GG_8493_c24_g1_i2.p2	173	-NA-	-NA-	-NA-	-NA-	-NA-	-NA-	-NA-
TRINITY_GG_8493_c24_g1_i2.p3	140	-NA-	-NA-	-NA-	-NA-	-NA-	-NA-	-NA-
TRINITY_GG_8493_c24_g1_i2.p4	111	-NA-	-NA-	-NA-	-NA-	-NA-	-NA-	-NA-
TRINITY_GG_8493_c24_g1_i3.p1	144	MLEC_MOUSE Malectin 1.66e-60	H0ZH56_TAEGU Malectin 1.30e-37	CALBOR_R04742 Q14165/1e-141/MLEC_HUMAN Malectin OS=Homo sapiens OX=9606 GN=MLEC PE=1 SV=1 3.67e-38	Di-glucose binding within endoplasmic reticulum	IPR021720;	endoplasmic reticulum; endoplasmic reticulum membrane; carbohydrate metabolic process; integral component of membrane; enzyme binding; carbohydrate binding; protein N-linked glycosylation; membrane; plasma membrane; protein folding; specific granule membrane; neutrophil degranulation;	GO:0005783; GO:0005789; GO:0005975; GO:0016021; GO:0019899; GO:0030246; GO:0006487; GO:0016020; GO:0005886; GO:0006457; GO:0035579; GO:0043312;
TRINITY_GG_8493_c24_g1_i4.p1	283	MLEC_MOUSE Malectin 2.06e-165	H0ZH56_TAEGU Malectin 1.74e-158	CALBOR_R04742 Q14165/1e-141/MLEC_HUMAN Malectin OS=Homo sapiens OX=9606 GN=MLEC PE=1 SV=1 1.18e-159	Di-glucose binding within endoplasmic reticulum	IPR021720;	endoplasmic reticulum; endoplasmic reticulum membrane; carbohydrate metabolic process; integral component of membrane; enzyme binding; carbohydrate binding; plasma membrane; protein folding; membrane; specific granule membrane; neutrophil degranulation; protein N-linked glycosylation;	GO:0005783; GO:0005789; GO:0005975; GO:0016021; GO:0019899; GO:0030246; GO:0005886; GO:0006457; GO:0016020; GO:0035579; GO:0043312; GO:0006487;
TRINITY_GG_8493_c24_g1_i4.p2	210	-NA-	-NA-	-NA-	consensus disorder prediction	-NA-	-NA-	-NA-
TRINITY_GG_8493_c24_g1_i4.p3	156	-NA-	-NA-	-NA-	consensus disorder prediction	-NA-	-NA-	-NA-
TRINITY_GG_8493_c24_g1_i4.p4	140	-NA-	-NA-	-NA-	-NA-	-NA-	-NA-	-NA-
TRINITY_GG_8493_c24_g1_i4.p5	123	-NA-	-NA-	-NA-	consensus disorder prediction	-NA-	-NA-	-NA-
TRINITY_GG_8493_c24_g1_i4.p6	111	-NA-	-NA-	-NA-	-NA-	-NA-	-NA-	-NA-
TRINITY_GG_8493_c258_g1_i1.p1	108	-NA-	-NA-	-NA-	-NA-	-NA-	-NA-	-NA-
TRINITY_GG_8493_c262_g1_i1.p1	117	-NA-	-NA-	-NA-	-NA-	-NA-	-NA-	-NA-
TRINITY_GG_8493_c274_g1_i1.p1	109	-NA-	-NA-	-NA-	consensus disorder prediction	-NA-	-NA-	-NA-
TRINITY_GG_8493_c2_g1_i1.p1	754	RNF10_RAT RING finger protein 10 0.0	H0ZH25_TAEGU Ring finger protein 10 0.0	CALBOR_R07109 Q08E13/0.0/RNF10_BOVIN RING finger protein 10 OS=Bos taurus OX=9913 GN=RNF10 PE=2 SV=1 0.0	Ring finger domain	IPR017907; IPR001841; IPR013083;	nucleus; cytoplasm; negative regulation of Schwann cell proliferation; positive regulation of myelination; transcription regulatory region DNA binding; positive regulation of transcription by RNA polymerase II; metal ion binding; glutamatergic synapse; extrinsic component of postsynaptic density membrane; postsynapse to nucleus signaling pathway; ubiquitin-protein transferase activity; protein autoubiquitination; positive regulation of transcription, DNA-templated; cytosol; transcription by RNA polymerase II; ubiquitin-like protein ligase activity; protein modification by small protein conjugation or removal;	GO:0005634; GO:0005737; GO:0010626; GO:0031643; GO:0044212; GO:0045944; GO:0046872; GO:0098978; GO:0099147; GO:0099527; GO:0004842; GO:0051865; GO:0045893; GO:0005829; GO:0006366; GO:0061659; GO:0070647;
TRINITY_GG_8493_c2_g1_i1.p2	192	-NA-	-NA-	-NA-	consensus disorder prediction	-NA-	-NA-	-NA-
TRINITY_GG_8493_c2_g1_i1.p3	184	-NA-	-NA-	-NA-	consensus disorder prediction	-NA-	-NA-	-NA-
TRINITY_GG_8493_c2_g1_i1.p4	166	POP5_BOVIN Ribonuclease P/MRP protein subunit POP5 (EC 3.1.26.5) 8.25e-79	H0ZH36_TAEGU Ribonuclease P/MRP protein subunit POP5 (EC 3.1.26.5) 3.58e-111	CALBOR_R12982 Q1JQ92/1e-74/POP5_BOVIN Ribonuclease P/MRP protein subunit POP5 OS=Bos taurus OX=9913 GN=POP5 PE=2 SV=1 2.12e-114	Rpp14/Pop5 family	IPR038085; IPR002759; IPR016819;	ribonuclease MRP complex; tRNA 5'-leader removal; ribonuclease P activity; nucleolar ribonuclease P complex; nucleolus; rRNA processing; tRNA processing; multimeric ribonuclease P complex; ribonuclease P RNA binding; ribonuclease MRP activity; nucleoplasm; endonucleolytic cleavage in ITS1 to separate SSU-rRNA from 5.8S rRNA and LSU-rRNA from tricistronic rRNA transcript (SSU-rRNA, 5.8S rRNA, LSU-rRNA); endonucleolytic cleavage involved in tRNA processing; vacuole; nuclear-transcribed mRNA catabolic process, endonucleolytic cleavage-dependent decay; RNA binding; cytoplasm; intronic box C/D snoRNA processing; ribonuclease activity;RNA metabolic process;	GO:0000172; GO:0001682; GO:0004526; GO:0005655; GO:0005730; GO:0006364; GO:0008033; GO:0030681; GO:0033204; GO:0000171; GO:0005654; GO:0000447; GO:1905267; GO:0005773; GO:0000294; GO:0003723; GO:0005737; GO:0034965; GO:0004540; GO:0016070;
TRINITY_GG_8493_c2_g1_i1.p5	158	-NA-	-NA-	-NA-	consensus disorder prediction	-NA-	-NA-	-NA-
TRINITY_GG_8493_c2_g1_i1.p6	147	RNF10_BOVIN RING finger protein 10 9.66e-34	H0ZH25_TAEGU Ring finger protein 10 6.22e-48	CALBOR_R07109 Q08E13/0.0/RNF10_BOVIN RING finger protein 10 OS=Bos taurus OX=9913 GN=RNF10 PE=2 SV=1 7.34e-74	consensus disorder prediction	-NA-	ubiquitin-protein transferase activity; nucleus; cytoplasm; positive regulation of myelination; transcription regulatory region DNA binding; positive regulation of transcription by RNA polymerase II; metal ion binding; protein autoubiquitination; negative regulation of Schwann cell proliferation; positive regulation of transcription, DNA-templated; glutamatergic synapse; extrinsic component of postsynaptic density membrane; postsynapse to nucleus signaling pathway;	GO:0004842; GO:0005634; GO:0005737; GO:0031643; GO:0044212; GO:0045944; GO:0046872; GO:0051865; GO:0010626; GO:0045893; GO:0098978; GO:0099147; GO:0099527;
TRINITY_GG_8493_c2_g1_i1.p7	141	-NA-	-NA-	-NA-	-NA-	-NA-	-NA-	-NA-
TRINITY_GG_8493_c2_g1_i1.p8	121	-NA-	-NA-	-NA-	consensus disorder prediction	-NA-	-NA-	-NA-
TRINITY_GG_8493_c2_g1_i2.p1	519	RNF10_RAT RING finger protein 10 0.0	H0ZH25_TAEGU Ring finger protein 10 0.0	CALBOR_R07109 Q08E13/0.0/RNF10_BOVIN RING finger protein 10 OS=Bos taurus OX=9913 GN=RNF10 PE=2 SV=1 0.0	consensus disorder prediction	-NA-	nucleus; cytoplasm; negative regulation of Schwann cell proliferation; positive regulation of myelination; transcription regulatory region DNA binding; positive regulation of transcription by RNA polymerase II; metal ion binding; glutamatergic synapse; extrinsic component of postsynaptic density membrane; postsynapse to nucleus signaling pathway; ubiquitin-protein transferase activity; positive regulation of transcription, DNA-templated; protein autoubiquitination;	GO:0005634; GO:0005737; GO:0010626; GO:0031643; GO:0044212; GO:0045944; GO:0046872; GO:0098978; GO:0099147; GO:0099527; GO:0004842; GO:0045893; GO:0051865;
TRINITY_GG_8493_c2_g1_i2.p2	192	-NA-	-NA-	-NA-	consensus disorder prediction	-NA-	-NA-	-NA-
TRINITY_GG_8493_c2_g1_i2.p3	184	-NA-	-NA-	-NA-	consensus disorder prediction	-NA-	-NA-	-NA-
TRINITY_GG_8493_c2_g1_i2.p4	166	POP5_BOVIN Ribonuclease P/MRP protein subunit POP5 (EC 3.1.26.5) 8.25e-79	H0ZH36_TAEGU Ribonuclease P/MRP protein subunit POP5 (EC 3.1.26.5) 3.58e-111	CALBOR_R12982 Q1JQ92/1e-74/POP5_BOVIN Ribonuclease P/MRP protein subunit POP5 OS=Bos taurus OX=9913 GN=POP5 PE=2 SV=1 2.12e-114	Rpp14/Pop5 family	IPR038085; IPR002759; IPR016819;	ribonuclease MRP complex; tRNA 5'-leader removal; ribonuclease P activity; nucleolar ribonuclease P complex; nucleolus; rRNA processing; tRNA processing; multimeric ribonuclease P complex; ribonuclease P RNA binding; ribonuclease MRP activity; nucleoplasm; endonucleolytic cleavage in ITS1 to separate SSU-rRNA from 5.8S rRNA and LSU-rRNA from tricistronic rRNA transcript (SSU-rRNA, 5.8S rRNA, LSU-rRNA); endonucleolytic cleavage involved in tRNA processing; vacuole; nuclear-transcribed mRNA catabolic process, endonucleolytic cleavage-dependent decay; RNA binding; cytoplasm; intronic box C/D snoRNA processing; ribonuclease activity;RNA metabolic process;	GO:0000172; GO:0001682; GO:0004526; GO:0005655; GO:0005730; GO:0006364; GO:0008033; GO:0030681; GO:0033204; GO:0000171; GO:0005654; GO:0000447; GO:1905267; GO:0005773; GO:0000294; GO:0003723; GO:0005737; GO:0034965; GO:0004540; GO:0016070;
TRINITY_GG_8493_c2_g1_i2.p5	164	RNF10_BOVIN RING finger protein 10 1.48e-34	H0ZH25_TAEGU Ring finger protein 10 6.29e-49	CALBOR_R07109 Q08E13/0.0/RNF10_BOVIN RING finger protein 10 OS=Bos taurus OX=9913 GN=RNF10 PE=2 SV=1 1.16e-74	consensus disorder prediction	-NA-	ubiquitin-protein transferase activity; nucleus; cytoplasm; positive regulation of myelination; transcription regulatory region DNA binding; positive regulation of transcription by RNA polymerase II; metal ion binding; protein autoubiquitination; negative regulation of Schwann cell proliferation; positive regulation of transcription, DNA-templated; glutamatergic synapse; extrinsic component of postsynaptic density membrane; postsynapse to nucleus signaling pathway;	GO:0004842; GO:0005634; GO:0005737; GO:0031643; GO:0044212; GO:0045944; GO:0046872; GO:0051865; GO:0010626; GO:0045893; GO:0098978; GO:0099147; GO:0099527;
TRINITY_GG_8493_c2_g1_i2.p6	158	-NA-	-NA-	-NA-	consensus disorder prediction	-NA-	-NA-	-NA-
TRINITY_GG_8493_c2_g1_i2.p7	141	-NA-	-NA-	-NA-	-NA-	-NA-	-NA-	-NA-
TRINITY_GG_8493_c2_g1_i2.p8	121	-NA-	-NA-	-NA-	consensus disorder prediction	-NA-	-NA-	-NA-
TRINITY_GG_8493_c2_g1_i3.p1	519	RNF10_RAT RING finger protein 10 0.0	H0ZH25_TAEGU Ring finger protein 10 0.0	CALBOR_R07109 Q08E13/0.0/RNF10_BOVIN RING finger protein 10 OS=Bos taurus OX=9913 GN=RNF10 PE=2 SV=1 0.0	consensus disorder prediction	-NA-	nucleus; cytoplasm; negative regulation of Schwann cell proliferation; positive regulation of myelination; transcription regulatory region DNA binding; positive regulation of transcription by RNA polymerase II; metal ion binding; glutamatergic synapse; extrinsic component of postsynaptic density membrane; postsynapse to nucleus signaling pathway; ubiquitin-protein transferase activity; positive regulation of transcription, DNA-templated; protein autoubiquitination;	GO:0005634; GO:0005737; GO:0010626; GO:0031643; GO:0044212; GO:0045944; GO:0046872; GO:0098978; GO:0099147; GO:0099527; GO:0004842; GO:0045893; GO:0051865;
TRINITY_GG_8493_c2_g1_i3.p2	192	-NA-	-NA-	-NA-	consensus disorder prediction	-NA-	-NA-	-NA-
TRINITY_GG_8493_c2_g1_i3.p3	184	-NA-	-NA-	-NA-	consensus disorder prediction	-NA-	-NA-	-NA-
TRINITY_GG_8493_c2_g1_i3.p4	166	POP5_BOVIN Ribonuclease P/MRP protein subunit POP5 (EC 3.1.26.5) 8.25e-79	H0ZH36_TAEGU Ribonuclease P/MRP protein subunit POP5 (EC 3.1.26.5) 3.58e-111	CALBOR_R12982 Q1JQ92/1e-74/POP5_BOVIN Ribonuclease P/MRP protein subunit POP5 OS=Bos taurus OX=9913 GN=POP5 PE=2 SV=1 2.12e-114	Rpp14/Pop5 family	IPR038085; IPR002759; IPR016819;	ribonuclease MRP complex; tRNA 5'-leader removal; ribonuclease P activity; nucleolar ribonuclease P complex; nucleolus; rRNA processing; tRNA processing; multimeric ribonuclease P complex; ribonuclease P RNA binding; ribonuclease MRP activity; nucleoplasm; endonucleolytic cleavage in ITS1 to separate SSU-rRNA from 5.8S rRNA and LSU-rRNA from tricistronic rRNA transcript (SSU-rRNA, 5.8S rRNA, LSU-rRNA); endonucleolytic cleavage involved in tRNA processing; vacuole; nuclear-transcribed mRNA catabolic process, endonucleolytic cleavage-dependent decay; RNA binding; cytoplasm; intronic box C/D snoRNA processing; ribonuclease activity;RNA metabolic process;	GO:0000172; GO:0001682; GO:0004526; GO:0005655; GO:0005730; GO:0006364; GO:0008033; GO:0030681; GO:0033204; GO:0000171; GO:0005654; GO:0000447; GO:1905267; GO:0005773; GO:0000294; GO:0003723; GO:0005737; GO:0034965; GO:0004540; GO:0016070;
TRINITY_GG_8493_c2_g1_i3.p5	164	RNF10_BOVIN RING finger protein 10 1.48e-34	H0ZH25_TAEGU Ring finger protein 10 6.29e-49	CALBOR_R07109 Q08E13/0.0/RNF10_BOVIN RING finger protein 10 OS=Bos taurus OX=9913 GN=RNF10 PE=2 SV=1 1.16e-74	consensus disorder prediction	-NA-	ubiquitin-protein transferase activity; nucleus; cytoplasm; positive regulation of myelination; transcription regulatory region DNA binding; positive regulation of transcription by RNA polymerase II; metal ion binding; protein autoubiquitination; negative regulation of Schwann cell proliferation; positive regulation of transcription, DNA-templated; glutamatergic synapse; extrinsic component of postsynaptic density membrane; postsynapse to nucleus signaling pathway;	GO:0004842; GO:0005634; GO:0005737; GO:0031643; GO:0044212; GO:0045944; GO:0046872; GO:0051865; GO:0010626; GO:0045893; GO:0098978; GO:0099147; GO:0099527;
TRINITY_GG_8493_c2_g1_i3.p6	158	-NA-	-NA-	-NA-	consensus disorder prediction	-NA-	-NA-	-NA-
TRINITY_GG_8493_c2_g1_i3.p7	141	-NA-	-NA-	-NA-	-NA-	-NA-	-NA-	-NA-
TRINITY_GG_8493_c2_g1_i3.p8	121	-NA-	-NA-	-NA-	consensus disorder prediction	-NA-	-NA-	-NA-
TRINITY_GG_8493_c2_g1_i4.p1	519	RNF10_RAT RING finger protein 10 0.0	H0ZH25_TAEGU Ring finger protein 10 0.0	CALBOR_R07109 Q08E13/0.0/RNF10_BOVIN RING finger protein 10 OS=Bos taurus OX=9913 GN=RNF10 PE=2 SV=1 0.0	consensus disorder prediction	-NA-	nucleus; cytoplasm; negative regulation of Schwann cell proliferation; positive regulation of myelination; transcription regulatory region DNA binding; positive regulation of transcription by RNA polymerase II; metal ion binding; glutamatergic synapse; extrinsic component of postsynaptic density membrane; postsynapse to nucleus signaling pathway; ubiquitin-protein transferase activity; positive regulation of transcription, DNA-templated; protein autoubiquitination;	GO:0005634; GO:0005737; GO:0010626; GO:0031643; GO:0044212; GO:0045944; GO:0046872; GO:0098978; GO:0099147; GO:0099527; GO:0004842; GO:0045893; GO:0051865;
TRINITY_GG_8493_c2_g1_i4.p2	192	-NA-	-NA-	-NA-	consensus disorder prediction	-NA-	-NA-	-NA-
TRINITY_GG_8493_c2_g1_i4.p3	189	RNF10_BOVIN RING finger protein 10 5.74e-83	H0ZH25_TAEGU Ring finger protein 10 1.80e-101	CALBOR_R07109 Q08E13/0.0/RNF10_BOVIN RING finger protein 10 OS=Bos taurus OX=9913 GN=RNF10 PE=2 SV=1 6.31e-129	consensus disorder prediction	-NA-	ubiquitin-protein transferase activity; nucleus; cytoplasm; positive regulation of myelination; transcription regulatory region DNA binding; positive regulation of transcription by RNA polymerase II; metal ion binding; protein autoubiquitination; negative regulation of Schwann cell proliferation; positive regulation of transcription, DNA-templated; glutamatergic synapse; extrinsic component of postsynaptic density membrane; postsynapse to nucleus signaling pathway;	GO:0004842; GO:0005634; GO:0005737; GO:0031643; GO:0044212; GO:0045944; GO:0046872; GO:0051865; GO:0010626; GO:0045893; GO:0098978; GO:0099147; GO:0099527;
TRINITY_GG_8493_c2_g1_i4.p4	184	-NA-	-NA-	-NA-	consensus disorder prediction	-NA-	-NA-	-NA-
TRINITY_GG_8493_c2_g1_i4.p5	166	POP5_BOVIN Ribonuclease P/MRP protein subunit POP5 (EC 3.1.26.5) 8.25e-79	H0ZH36_TAEGU Ribonuclease P/MRP protein subunit POP5 (EC 3.1.26.5) 3.58e-111	CALBOR_R12982 Q1JQ92/1e-74/POP5_BOVIN Ribonuclease P/MRP protein subunit POP5 OS=Bos taurus OX=9913 GN=POP5 PE=2 SV=1 2.12e-114	Rpp14/Pop5 family	IPR038085; IPR002759; IPR016819;	ribonuclease MRP complex; tRNA 5'-leader removal; ribonuclease P activity; nucleolar ribonuclease P complex; nucleolus; rRNA processing; tRNA processing; multimeric ribonuclease P complex; ribonuclease P RNA binding; ribonuclease MRP activity; nucleoplasm; endonucleolytic cleavage in ITS1 to separate SSU-rRNA from 5.8S rRNA and LSU-rRNA from tricistronic rRNA transcript (SSU-rRNA, 5.8S rRNA, LSU-rRNA); endonucleolytic cleavage involved in tRNA processing; vacuole; nuclear-transcribed mRNA catabolic process, endonucleolytic cleavage-dependent decay; RNA binding; cytoplasm; intronic box C/D snoRNA processing; ribonuclease activity;RNA metabolic process;	GO:0000172; GO:0001682; GO:0004526; GO:0005655; GO:0005730; GO:0006364; GO:0008033; GO:0030681; GO:0033204; GO:0000171; GO:0005654; GO:0000447; GO:1905267; GO:0005773; GO:0000294; GO:0003723; GO:0005737; GO:0034965; GO:0004540; GO:0016070;
TRINITY_GG_8493_c2_g1_i4.p6	158	-NA-	-NA-	-NA-	consensus disorder prediction	-NA-	-NA-	-NA-
TRINITY_GG_8493_c2_g1_i4.p7	141	-NA-	-NA-	-NA-	-NA-	-NA-	-NA-	-NA-
TRINITY_GG_8493_c2_g1_i4.p8	121	-NA-	-NA-	-NA-	consensus disorder prediction	-NA-	-NA-	-NA-
TRINITY_GG_8493_c2_g1_i5.p1	803	RNF10_BOVIN RING finger protein 10 0.0	H0ZH25_TAEGU Ring finger protein 10 0.0	CALBOR_R07109 Q08E13/0.0/RNF10_BOVIN RING finger protein 10 OS=Bos taurus OX=9913 GN=RNF10 PE=2 SV=1 0.0	Ring finger domain	IPR001841; IPR013083; IPR017907;	ubiquitin-protein transferase activity; nucleus; cytoplasm; positive regulation of myelination; transcription regulatory region DNA binding; positive regulation of transcription by RNA polymerase II; metal ion binding; protein autoubiquitination; negative regulation of Schwann cell proliferation; glutamatergic synapse; extrinsic component of postsynaptic density membrane; postsynapse to nucleus signaling pathway; positive regulation of transcription, DNA-templated; cytosol; transcription by RNA polymerase II; ubiquitin-like protein ligase activity; protein modification by small protein conjugation or removal;	GO:0004842; GO:0005634; GO:0005737; GO:0031643; GO:0044212; GO:0045944; GO:0046872; GO:0051865; GO:0010626; GO:0098978; GO:0099147; GO:0099527; GO:0045893; GO:0005829; GO:0006366; GO:0061659; GO:0070647;
TRINITY_GG_8493_c2_g1_i5.p2	192	-NA-	-NA-	-NA-	consensus disorder prediction	-NA-	-NA-	-NA-
TRINITY_GG_8493_c2_g1_i5.p3	184	-NA-	-NA-	-NA-	consensus disorder prediction	-NA-	-NA-	-NA-
TRINITY_GG_8493_c2_g1_i5.p4	166	POP5_BOVIN Ribonuclease P/MRP protein subunit POP5 (EC 3.1.26.5) 8.25e-79	H0ZH36_TAEGU Ribonuclease P/MRP protein subunit POP5 (EC 3.1.26.5) 3.58e-111	CALBOR_R12982 Q1JQ92/1e-74/POP5_BOVIN Ribonuclease P/MRP protein subunit POP5 OS=Bos taurus OX=9913 GN=POP5 PE=2 SV=1 2.12e-114	Rpp14/Pop5 family	IPR038085; IPR002759; IPR016819;	ribonuclease MRP complex; tRNA 5'-leader removal; ribonuclease P activity; nucleolar ribonuclease P complex; nucleolus; rRNA processing; tRNA processing; multimeric ribonuclease P complex; ribonuclease P RNA binding; ribonuclease MRP activity; nucleoplasm; endonucleolytic cleavage in ITS1 to separate SSU-rRNA from 5.8S rRNA and LSU-rRNA from tricistronic rRNA transcript (SSU-rRNA, 5.8S rRNA, LSU-rRNA); endonucleolytic cleavage involved in tRNA processing; vacuole; nuclear-transcribed mRNA catabolic process, endonucleolytic cleavage-dependent decay; RNA binding; cytoplasm; intronic box C/D snoRNA processing; ribonuclease activity;RNA metabolic process;	GO:0000172; GO:0001682; GO:0004526; GO:0005655; GO:0005730; GO:0006364; GO:0008033; GO:0030681; GO:0033204; GO:0000171; GO:0005654; GO:0000447; GO:1905267; GO:0005773; GO:0000294; GO:0003723; GO:0005737; GO:0034965; GO:0004540; GO:0016070;
TRINITY_GG_8493_c2_g1_i5.p5	158	-NA-	-NA-	-NA-	consensus disorder prediction	-NA-	-NA-	-NA-
TRINITY_GG_8493_c2_g1_i5.p6	141	-NA-	-NA-	-NA-	-NA-	-NA-	-NA-	-NA-
TRINITY_GG_8493_c2_g1_i5.p7	121	-NA-	-NA-	-NA-	consensus disorder prediction	-NA-	-NA-	-NA-
TRINITY_GG_8493_c2_g1_i6.p1	803	RNF10_BOVIN RING finger protein 10 0.0	H0ZH25_TAEGU Ring finger protein 10 0.0	CALBOR_R07109 Q08E13/0.0/RNF10_BOVIN RING finger protein 10 OS=Bos taurus OX=9913 GN=RNF10 PE=2 SV=1 0.0	Ring finger domain	IPR001841; IPR013083; IPR017907;	ubiquitin-protein transferase activity; nucleus; cytoplasm; positive regulation of myelination; transcription regulatory region DNA binding; positive regulation of transcription by RNA polymerase II; metal ion binding; protein autoubiquitination; negative regulation of Schwann cell proliferation; glutamatergic synapse; extrinsic component of postsynaptic density membrane; postsynapse to nucleus signaling pathway; positive regulation of transcription, DNA-templated; cytosol; transcription by RNA polymerase II; ubiquitin-like protein ligase activity; protein modification by small protein conjugation or removal;	GO:0004842; GO:0005634; GO:0005737; GO:0031643; GO:0044212; GO:0045944; GO:0046872; GO:0051865; GO:0010626; GO:0098978; GO:0099147; GO:0099527; GO:0045893; GO:0005829; GO:0006366; GO:0061659; GO:0070647;
TRINITY_GG_8493_c2_g1_i6.p2	192	-NA-	-NA-	-NA-	consensus disorder prediction	-NA-	-NA-	-NA-
TRINITY_GG_8493_c2_g1_i6.p3	184	-NA-	-NA-	-NA-	consensus disorder prediction	-NA-	-NA-	-NA-
TRINITY_GG_8493_c2_g1_i6.p4	158	-NA-	-NA-	-NA-	consensus disorder prediction	-NA-	-NA-	-NA-
TRINITY_GG_8493_c2_g1_i6.p5	141	-NA-	-NA-	-NA-	-NA-	-NA-	-NA-	-NA-
TRINITY_GG_8493_c2_g1_i6.p6	139	POP5_BOVIN Ribonuclease P/MRP protein subunit POP5 (EC 3.1.26.5) 1.55e-71	H0ZH36_TAEGU Ribonuclease P/MRP protein subunit POP5 (EC 3.1.26.5) 8.79e-89	CALBOR_R12982 Q1JQ92/1e-74/POP5_BOVIN Ribonuclease P/MRP protein subunit POP5 OS=Bos taurus OX=9913 GN=POP5 PE=2 SV=1 7.36e-91	Rpp14/Pop5 family	IPR038085; IPR016819; IPR002759;	ribonuclease MRP complex; tRNA 5'-leader removal; ribonuclease P activity; nucleolar ribonuclease P complex; nucleolus; rRNA processing; tRNA processing; multimeric ribonuclease P complex; ribonuclease P RNA binding; ribonuclease MRP activity; nucleoplasm; endonucleolytic cleavage in ITS1 to separate SSU-rRNA from 5.8S rRNA and LSU-rRNA from tricistronic rRNA transcript (SSU-rRNA, 5.8S rRNA, LSU-rRNA); endonucleolytic cleavage involved in tRNA processing; vacuole; nuclear-transcribed mRNA catabolic process, endonucleolytic cleavage-dependent decay; RNA binding; cytoplasm; intronic box C/D snoRNA processing; RNA metabolic process;ribonuclease activity;	GO:0000172; GO:0001682; GO:0004526; GO:0005655; GO:0005730; GO:0006364; GO:0008033; GO:0030681; GO:0033204; GO:0000171; GO:0005654; GO:0000447; GO:1905267; GO:0005773; GO:0000294; GO:0003723; GO:0005737; GO:0034965; GO:0016070; GO:0004540;
TRINITY_GG_8493_c2_g1_i6.p7	121	-NA-	-NA-	-NA-	consensus disorder prediction	-NA-	-NA-	-NA-
TRINITY_GG_8493_c300_g1_i1.p1	99	MSI1H_HUMAN RNA-binding protein Musashi homolog 1 (Musashi-1) 8.13e-66	H0ZGW1_TAEGU Musashi RNA binding protein 1 6.01e-69	CALBOR_R03253 O43347/0.0/MSI1H_HUMAN RNA-binding protein Musashi homolog 1 OS=Homo sapiens OX=9606 GN=MSI1 PE=1 SV=1 9.70e-70	-NA-	-NA-	RNA binding; nucleus; cytoplasm; polysome; nervous system development; poly(U) RNA binding; identical protein binding; ribonucleoprotein complex; response to hormone; epithelial cell differentiation; single-stranded RNA binding; cytosol; stem cell development;	GO:0003723; GO:0005634; GO:0005737; GO:0005844; GO:0007399; GO:0008266; GO:0042802; GO:1990904; GO:0009725; GO:0030855; GO:0003727; GO:0005829; GO:0048864;
TRINITY_GG_8493_c300_g1_i1.p2	99	-NA-	-NA-	-NA-	-NA-	-NA-	-NA-	-NA-
TRINITY_GG_8493_c31_g1_i1.p1	114	-NA-	-NA-	-NA-	consensus disorder prediction	-NA-	-NA-	-NA-
TRINITY_GG_8493_c322_g1_i1.p1	112	-NA-	-NA-	-NA-	-NA-	-NA-	-NA-	-NA-
TRINITY_GG_8493_c32_g1_i1.p1	128	-NA-	-NA-	-NA-	-NA-	-NA-	-NA-	-NA-
TRINITY_GG_8493_c32_g1_i3.p1	124	-NA-	-NA-	-NA-	-NA-	-NA-	-NA-	-NA-
TRINITY_GG_8493_c334_g1_i1.p1	119	-NA-	-NA-	-NA-	-NA-	-NA-	-NA-	-NA-
TRINITY_GG_8493_c334_g1_i1.p2	107	-NA-	-NA-	-NA-	-NA-	-NA-	-NA-	-NA-
TRINITY_GG_8493_c33_g1_i1.p1	361	SFI1_HUMAN Protein SFI1 homolog (hSFI1) 8.69e-82	H0ZHR6_TAEGU Uncharacterized protein 1.08e-159	CALBOR_R10099 A9CB34/2e-77/SFI1_PAPAN Protein SFI1 homolog OS=Papio anubis OX=9555 GN=SFI1 PE=3 SV=2 2.51e-178	consensus disorder prediction	-NA-	G2/M transition of mitotic cell cycle; centrosome; centriole; cytosol; regulation of G2/M transition of mitotic cell cycle; negative regulation of phosphatase activity; phosphatase binding; ciliary basal body-plasma membrane docking; cytoplasm;	GO:0000086; GO:0005813; GO:0005814; GO:0005829; GO:0010389; GO:0010923; GO:0019902; GO:0097711; GO:0005737;
TRINITY_GG_8493_c33_g1_i1.p2	206	-NA-	-NA-	-NA-	consensus disorder prediction	-NA-	-NA-	-NA-
TRINITY_GG_8493_c33_g1_i1.p3	170	-NA-	-NA-	-NA-	consensus disorder prediction	-NA-	-NA-	-NA-
TRINITY_GG_8493_c33_g1_i1.p4	117	-NA-	-NA-	-NA-	consensus disorder prediction	-NA-	-NA-	-NA-
TRINITY_GG_8493_c33_g1_i10.p1	381	SFI1_HUMAN Protein SFI1 homolog (hSFI1) 6.91e-90	H0ZHR6_TAEGU Uncharacterized protein 5.76e-169	CALBOR_R10099 A9CB34/2e-77/SFI1_PAPAN Protein SFI1 homolog OS=Papio anubis OX=9555 GN=SFI1 PE=3 SV=2 0.0	consensus disorder prediction	-NA-	G2/M transition of mitotic cell cycle; centrosome; centriole; cytosol; regulation of G2/M transition of mitotic cell cycle; negative regulation of phosphatase activity; phosphatase binding; ciliary basal body-plasma membrane docking; cytoplasm;	GO:0000086; GO:0005813; GO:0005814; GO:0005829; GO:0010389; GO:0010923; GO:0019902; GO:0097711; GO:0005737;
TRINITY_GG_8493_c33_g1_i12.p1	206	-NA-	-NA-	-NA-	consensus disorder prediction	-NA-	-NA-	-NA-
TRINITY_GG_8493_c33_g1_i12.p2	170	-NA-	-NA-	-NA-	consensus disorder prediction	-NA-	-NA-	-NA-
TRINITY_GG_8493_c33_g1_i12.p3	117	-NA-	-NA-	-NA-	consensus disorder prediction	-NA-	-NA-	-NA-
TRINITY_GG_8493_c33_g1_i2.p1	361	SFI1_HUMAN Protein SFI1 homolog (hSFI1) 8.69e-82	H0ZHR6_TAEGU Uncharacterized protein 1.08e-159	CALBOR_R10099 A9CB34/2e-77/SFI1_PAPAN Protein SFI1 homolog OS=Papio anubis OX=9555 GN=SFI1 PE=3 SV=2 2.51e-178	consensus disorder prediction	-NA-	G2/M transition of mitotic cell cycle; centrosome; centriole; cytosol; regulation of G2/M transition of mitotic cell cycle; negative regulation of phosphatase activity; phosphatase binding; ciliary basal body-plasma membrane docking; cytoplasm;	GO:0000086; GO:0005813; GO:0005814; GO:0005829; GO:0010389; GO:0010923; GO:0019902; GO:0097711; GO:0005737;
TRINITY_GG_8493_c33_g1_i2.p2	227	-NA-	-NA-	-NA-	consensus disorder prediction	-NA-	-NA-	-NA-
TRINITY_GG_8493_c33_g1_i2.p3	170	-NA-	-NA-	-NA-	consensus disorder prediction	-NA-	-NA-	-NA-
TRINITY_GG_8493_c33_g1_i2.p4	117	-NA-	-NA-	-NA-	consensus disorder prediction	-NA-	-NA-	-NA-
TRINITY_GG_8493_c33_g1_i9.p1	165	SFI1_HUMAN Protein SFI1 homolog (hSFI1) 1.86e-38	H0ZHR6_TAEGU Uncharacterized protein 7.18e-74	CALBOR_R10099 A9CB34/2e-77/SFI1_PAPAN Protein SFI1 homolog OS=Papio anubis OX=9555 GN=SFI1 PE=3 SV=2 4.19e-109	-NA-	-NA-	G2/M transition of mitotic cell cycle; centrosome; centriole; cytosol; regulation of G2/M transition of mitotic cell cycle; negative regulation of phosphatase activity; phosphatase binding; ciliary basal body-plasma membrane docking; cytoplasm;	GO:0000086; GO:0005813; GO:0005814; GO:0005829; GO:0010389; GO:0010923; GO:0019902; GO:0097711; GO:0005737;
TRINITY_GG_8493_c340_g1_i1.p1	191	-NA-	-NA-	-NA-	consensus disorder prediction	-NA-	-NA-	-NA-
TRINITY_GG_8493_c341_g1_i1.p1	149	-NA-	-NA-	-NA-	-NA-	-NA-	-NA-	-NA-
TRINITY_GG_8493_c341_g1_i1.p2	112	-NA-	-NA-	-NA-	-NA-	-NA-	-NA-	-NA-
TRINITY_GG_8493_c341_g1_i1.p3	103	-NA-	-NA-	-NA-	consensus disorder prediction	-NA-	-NA-	-NA-
TRINITY_GG_8493_c350_g1_i1.p1	99	-NA-	H0ZHS7_TAEGU Ovotransferrin 2.65e-21	CALBOR_R10037 P80429/7e-131/TRFE2_SALSA Serotransferrin-2 OS=Salmo salar OX=8030 GN=tf2 PE=1 SV=1 7.83e-25	-NA-	-NA-	extracellular space; ion transport; metal ion binding; iron ion homeostasis;	GO:0005615; GO:0006811; GO:0046872; GO:0055072;
TRINITY_GG_8493_c352_g1_i1.p1	213	CTRO_MOUSE Citron Rho-interacting kinase (CRIK) (EC 2.7.11.1) (Rho-interacting, serine/threonine-protein kinase 21) 1.06e-107	H0ZGB1_TAEGU Citron Rho-interacting kinase (EC 2.7.11.1) 2.01e-129	-NA-	-NA-	-NA-	mitotic sister chromatid segregation; G2/M transition of mitotic cell cycle; mitotic cell cycle; mitotic cytokinesis; ruffle; protein serine/threonine kinase activity; ATP binding; nucleus; cytoplasm; vacuole; cytosol; cytoskeleton; plasma membrane; Golgi organization; metaphase/anaphase transition of mitotic cell cycle; spermatogenesis; regulation of actin polymerization or depolymerization; actin cytoskeleton; dendrite development; SH3 domain binding; peptidyl-threonine phosphorylation; PDZ domain binding; midbody; cortical actin cytoskeleton organization; actomyosin structure organization; Golgi cisterna; cleavage furrow; positive regulation of cytokinesis; intracellular signal transduction; neuronal cell body; negative regulation of neuron differentiation; metal ion binding; generation of neurons; negative regulation of dendrite morphogenesis; neuron apoptotic process; scaffold protein binding; liver development; membrane;	GO:0000070; GO:0000086; GO:0000278; GO:0000281; GO:0001726; GO:0004674; GO:0005524; GO:0005634; GO:0005737; GO:0005773; GO:0005829; GO:0005856; GO:0005886; GO:0007030; GO:0007091; GO:0007283; GO:0008064; GO:0015629; GO:0016358; GO:0017124; GO:0018107; GO:0030165; GO:0030496; GO:0030866; GO:0031032; GO:0031985; GO:0032154; GO:0032467; GO:0035556; GO:0043025; GO:0045665; GO:0046872; GO:0048699; GO:0050774; GO:0051402; GO:0097110; GO:0001889; GO:0016020;
TRINITY_GG_8493_c354_g1_i1.p1	132	TRFE_MOUSE Serotransferrin (Transferrin) (Beta-1 metal-binding globulin) (Siderophilin) 8.12e-20	H0ZHS7_TAEGU Ovotransferrin 4.90e-86	CALBOR_R10037 P80429/7e-131/TRFE2_SALSA Serotransferrin-2 OS=Salmo salar OX=8030 GN=tf2 PE=1 SV=1 3.39e-89	Transferrin	IPR001156;	extracellular region; basement membrane; extracellular space; cell; endosome; early endosome; late endosome; clathrin-coated pit; iron ion transport; cellular iron ion homeostasis; actin filament organization; activation of JUN kinase activity; ferrous iron binding; ferric iron binding; response to bacterium; basal plasma membrane; cell surface; ferric iron transmembrane transporter activity; membrane; apical plasma membrane; vesicle coat; endocytic vesicle; osteoclast differentiation; extrinsic component of external side of plasma membrane; cytoplasmic vesicle; positive regulation of myelination; vesicle; regulation of iron ion transport; iron chaperone activity; positive regulation of phosphorylation; basal part of cell; positive regulation of bone resorption; positive regulation of transcription, DNA-templated; positive regulation of receptor-mediated endocytosis; perinuclear region of cytoplasm; cell tip; recycling endosome; SMAD protein signal transduction; ERK1 and ERK2 cascade; positive regulation of oligodendrocyte progenitor proliferation; cellular response to iron ion; dense body; transferrin receptor binding; HFE-transferrin receptor complex; positive regulation of cell motility; response to hypoxia; apoptotic process; acute-phase response; response to lead ion; response to organic cyclic compound; cellular response to cAMP; cellular response to follicle-stimulating hormone stimulus; ion transport; metal ion binding; iron ion homeostasis; iron ion binding; endoplasmic reticulum lumen; plasma membrane; positive regulation of plasminogen activation; post-translational protein modification; cellular protein metabolic process; anchored component of plasma membrane; extracellular exosome; positive regulation of extracellular matrix disassembly; negative regulation of substrate adhesion-dependent cell spreading; ossification; regulation of cytokine production; innate immune response in mucosa; serine-type endopeptidase activity; antibacterial humoral response; antifungal humoral response; negative regulation of lipopolysaccharide-mediated signaling pathway; regulation of tumor necrosis factor production; positive regulation of osteoblast proliferation; specific granule; negative regulation of apoptotic process; positive regulation of osteoblast differentiation; bone morphogenesis; positive regulation of bone mineralization involved in bone maturation; negative regulation of single-species biofilm formation in or on host organism; positive regulation of chondrocyte proliferation; negative regulation of tumor necrosis factor (ligand) superfamily member 11 production; negative regulation of osteoclast development; anchored component of membrane; lipopolysaccharide binding; cysteine-type endopeptidase inhibitor activity; heparin binding; killing of cells of other organism; negative regulation of ATPase activity; protein-containing complex; positive regulation of toll-like receptor 4 signaling pathway; positive regulation of I-kappaB kinase/NF-kappaB signaling; protein serine/threonine kinase activator activity; other organism cell membrane; negative regulation by host of viral process; negative regulation of viral genome replication; defense response to Gram-negative bacterium; positive regulation of NF-kappaB transcription factor activity; membrane disruption in other organism; antimicrobial humoral immune response mediated by antimicrobial peptide; negative regulation of cysteine-type endopeptidase activity;	GO:0005576; GO:0005604; GO:0005615; GO:0005623; GO:0005768; GO:0005769; GO:0005770; GO:0005905; GO:0006826; GO:0006879; GO:0007015; GO:0007257; GO:0008198; GO:0008199; GO:0009617; GO:0009925; GO:0009986; GO:0015091; GO:0016020; GO:0016324; GO:0030120; GO:0030139; GO:0030316; GO:0031232; GO:0031410; GO:0031643; GO:0031982; GO:0034756; GO:0034986; GO:0042327; GO:0045178; GO:0045780; GO:0045893; GO:0048260; GO:0048471; GO:0051286; GO:0055037; GO:0060395; GO:0070371; GO:0070447; GO:0071281; GO:0097433; GO:1990459; GO:1990712; GO:2000147; GO:0001666; GO:0006915; GO:0006953; GO:0010288; GO:0014070; GO:0071320; GO:0071372; GO:0006811; GO:0046872; GO:0055072; GO:0005506; GO:0005788; GO:0005886; GO:0010756; GO:0043687; GO:0044267; GO:0046658; GO:0070062; GO:0090091; GO:1900025; GO:0001503; GO:0001817; GO:0002227; GO:0004252; GO:0019731; GO:0019732; GO:0031665; GO:0032680; GO:0033690; GO:0042581; GO:0043066; GO:0045669; GO:0060349; GO:1900159; GO:1900229; GO:1902732; GO:2000308; GO:2001205; GO:0031225; GO:0001530; GO:0004869; GO:0008201; GO:0031640; GO:0032780; GO:0032991; GO:0034145; GO:0043123; GO:0043539; GO:0044218; GO:0044793; GO:0045071; GO:0050829; GO:0051092; GO:0051673; GO:0061844; GO:2000117;
TRINITY_GG_8493_c362_g1_i1.p1	104	-NA-	-NA-	-NA-	consensus disorder prediction	-NA-	-NA-	-NA-
TRINITY_GG_8493_c362_g1_i1.p2	104	-NA-	-NA-	-NA-	consensus disorder prediction	-NA-	-NA-	-NA-
TRINITY_GG_8493_c36_g1_i1.p1	319	SIR4_MOUSE NAD-dependent protein lipoamidase sirtuin-4, mitochondrial (EC 2.3.1.-) (NAD-dependent ADP-ribosyltransferase sirtuin-4) (EC 2.4.2.-) (NAD-dependent protein deacetylase sirtuin-4) (EC 2.3.1.286) (Regulatory protein SIR2 homolog 4) (SIR2-like protein 4) 1.01e-159	H0ZGT9_TAEGU NAD-dependent protein deacylase (EC 2.3.1.-) (Regulatory protein SIR2 homolog) 0.0	CALBOR_R01208 Q1JQC6/5e-157/SIR4_BOVIN NAD-dependent protein lipoamidase sirtuin-4, mitochondrial OS=Bos taurus OX=9913 GN=SIRT4 PE=2 SV=1 0.0	Sir2 family	IPR026587; IPR026590; IPR026591; IPR003000; IPR029035;	regulation of glutamine family amino acid metabolic process; NAD+ ADP-ribosyltransferase activity; mitochondrion; mitochondrial inner membrane; mitochondrial matrix; protein ADP-ribosylation; glutamine metabolic process; cellular response to DNA damage stimulus; zinc ion binding; negative regulation of cardiac muscle cell apoptotic process; NAD-dependent protein deacetylase activity; peptidyl-lysine deacetylation; negative regulation of fatty acid oxidation; negative regulation of insulin secretion; positive regulation of lipid biosynthetic process; biotinidase activity; lipoamidase activity; NAD+ binding; cellular response to hypoxia; tricarboxylic acid metabolic process; negative regulation of protein processing involved in protein targeting to mitochondrion; regulation of pyruvate dehydrogenase activity; mitochondrion organization; histone deacetylase activity; histone deacetylation; transferase activity; innate immune response; cytoplasm; nucleus; mitochondrial intermembrane space; cytosol; regulation of ketone biosynthetic process; protein-malonyllysine demalonylase activity; protein-succinyllysine desuccinylase activity; protein-glutaryllysine deglutarylase activity; negative regulation of reactive oxygen species metabolic process; aerobic respiration; NAD-dependent histone deacetylase activity; protein-containing complex; sequence-specific DNA binding; positive regulation of mitochondrial transcription; positive regulation of ceramide biosynthetic process; negative regulation of peptidyl-lysine acetylation; single strand break repair; negative regulation of transcription by RNA polymerase II; chromatin silencing at rDNA; pyrimidine dimer repair by nucleotide-excision repair; DNA synthesis involved in DNA repair; RNA polymerase II cis-regulatory region sequence-specific DNA binding; DNA-binding transcription activator activity, RNA polymerase II-specific; angiogenesis; ovulation from ovarian follicle; cellular glucose homeostasis; positive regulation of endothelial cell proliferation; p53 binding; positive regulation of adaptive immune response; transcription corepressor activity; cell; nuclear inner membrane; chromatin silencing complex; nuclear euchromatin; nuclear heterochromatin; nucleolus; establishment of chromatin silencing; maintenance of chromatin silencing; triglyceride mobilization; transforming growth factor beta receptor signaling pathway; spermatogenesis; regulation of mitotic cell cycle; protein C-terminus binding; cellular response to starvation; positive regulation of cholesterol efflux; regulation of lipid storage; macrophage cytokine production; positive regulation of phosphatidylinositol 3-kinase signaling; positive regulation of macroautophagy; protein ubiquitination; PML body; peptidyl-lysine acetylation; macrophage differentiation; negative regulation of cell growth; negative regulation of transforming growth factor beta receptor signaling pathway; negative regulation of prostaglandin biosynthetic process; protein destabilization; positive regulation of chromatin silencing; negative regulation of TOR signaling; regulation of endodeoxyribonuclease activity; negative regulation of NF-kappaB transcription factor activity; response to insulin; circadian regulation of gene expression; leptin-mediated signaling pathway; rDNA heterochromatin; regulation of smooth muscle cell apoptotic process; ESC/E(Z) complex; nuclear hormone receptor binding; cellular triglyceride homeostasis; regulation of peroxisome proliferator activated receptor signaling pathway; histone binding; behavioral response to starvation; cholesterol homeostasis; intrinsic apoptotic signaling pathway in response to DNA damage by p53 class mediator; identical protein binding; negative regulation of I-kappaB kinase/NF-kappaB signaling; proteasome-mediated ubiquitin-dependent protein catabolic process; positive regulation of cysteine-type endopeptidase activity involved in apoptotic process; HLH domain binding; bHLH transcription factor binding; negative regulation of DNA damage response, signal transduction by p53 class mediator; positive regulation of blood vessel endothelial cell migration; positive regulation of MHC class II biosynthetic process; negative regulation of fat cell differentiation; positive regulation of gluconeogenesis; positive regulation of DNA repair; positive regulation of angiogenesis; positive regulation of insulin receptor signaling pathway; NAD-dependent histone deacetylase activity (H3-K9 specific); white fat cell differentiation; mitogen-activated protein kinase binding; negative regulation of helicase activity; positive regulation of smooth muscle cell differentiation; positive regulation of histone H3-K9 methylation; negative regulation of protein kinase B signaling; fatty acid homeostasis; negative regulation of androgen receptor signaling pathway; cellular response to hydrogen peroxide; regulation of bile acid biosynthetic process; UV-damage excision repair; cellular response to tumor necrosis factor; negative regulation of histone H3-K14 acetylation; cellular response to ionizing radiation; regulation of brown fat cell differentiation; stress-induced premature senescence; negative regulation of histone H3-K9 trimethylation; negative regulation of neuron death; negative regulation of intrinsic apoptotic signaling pathway in response to DNA damage by p53 class mediator; negative regulation of oxidative stress-induced intrinsic apoptotic signaling pathway; positive regulation of endoplasmic reticulum stress-induced intrinsic apoptotic signaling pathway; positive regulation of adipose tissue development; keratin filament binding; cellular response to leukemia inhibitory factor; positive regulation of macrophage apoptotic process; negative regulation of cAMP-dependent protein kinase activity; positive regulation of cAMP-dependent protein kinase activity; negative regulation of histone H4-K16 acetylation; negative regulation of cellular response to testosterone stimulus; negative regulation of cellular senescence; positive regulation of cellular senescence; chromatin binding; NAD(P)+-protein-arginine ADP-ribosyltransferase activity; nucleoplasm; nuclear telomeric heterochromatin; base-excision repair; negative regulation of cell population proliferation; regulation of double-strand break repair via homologous recombination; positive regulation of chromatin silencing at telomere; positive regulation of telomere maintenance; glucose homeostasis; negative regulation of glycolytic process; negative regulation of transcription, DNA-templated; negative regulation of glucose import; positive regulation of fibroblast proliferation; positive regulation of cold-induced thermogenesis; positive regulation of chondrocyte proliferation; positive regulation of telomeric heterochromatin assembly; positive regulation blood vessel branching; positive regulation of vascular endothelial cell proliferation; positive regulation of stem cell proliferation;	GO:0000820; GO:0003950; GO:0005739; GO:0005743; GO:0005759; GO:0006471; GO:0006541; GO:0006974; GO:0008270; GO:0010667; GO:0034979; GO:0034983; GO:0046322; GO:0046676; GO:0046889; GO:0047708; GO:0061690; GO:0070403; GO:0071456; GO:0072350; GO:1903217; GO:1904182; GO:0007005; GO:0004407; GO:0016575; GO:0016740; GO:0045087; GO:0005737; GO:0005634; GO:0005758; GO:0005829; GO:0010566; GO:0036054; GO:0036055; GO:0061697; GO:2000378; GO:0009060; GO:0017136; GO:0032991; GO:0043565; GO:1903109; GO:2000304; GO:2000757; GO:0000012; GO:0000122; GO:0000183; GO:0000720; GO:0000731; GO:0000980; GO:0001228; GO:0001525; GO:0001542; GO:0001678; GO:0001938; GO:0002039; GO:0002821; GO:0003714; GO:0005623; GO:0005637; GO:0005677; GO:0005719; GO:0005720; GO:0005730; GO:0006343; GO:0006344; GO:0006642; GO:0007179; GO:0007283; GO:0007346; GO:0008022; GO:0009267; GO:0010875; GO:0010883; GO:0010934; GO:0014068; GO:0016239; GO:0016567; GO:0016605; GO:0018394; GO:0030225; GO:0030308; GO:0030512; GO:0031393; GO:0031648; GO:0031937; GO:0032007; GO:0032071; GO:0032088; GO:0032868; GO:0032922; GO:0033210; GO:0033553; GO:0034391; GO:0035098; GO:0035257; GO:0035356; GO:0035358; GO:0042393; GO:0042595; GO:0042632; GO:0042771; GO:0042802; GO:0043124; GO:0043161; GO:0043280; GO:0043398; GO:0043425; GO:0043518; GO:0043536; GO:0045348; GO:0045599; GO:0045722; GO:0045739; GO:0045766; GO:0046628; GO:0046969; GO:0050872; GO:0051019; GO:0051097; GO:0051152; GO:0051574; GO:0051898; GO:0055089; GO:0060766; GO:0070301; GO:0070857; GO:0070914; GO:0071356; GO:0071441; GO:0071479; GO:0090335; GO:0090400; GO:1900113; GO:1901215; GO:1902166; GO:1902176; GO:1902237; GO:1904179; GO:1990254; GO:1990830; GO:2000111; GO:2000480; GO:2000481; GO:2000619; GO:2000655; GO:2000773; GO:2000774; GO:0003682; GO:0003956; GO:0005654; GO:0005724; GO:0006284; GO:0008285; GO:0010569; GO:0031940; GO:0032206; GO:0042593; GO:0045820; GO:0045892; GO:0046325; GO:0048146; GO:0120162; GO:1902732; GO:1905549; GO:1905555; GO:1905564; GO:2000648;
TRINITY_GG_8493_c36_g1_i2.p1	319	SIR4_MOUSE NAD-dependent protein lipoamidase sirtuin-4, mitochondrial (EC 2.3.1.-) (NAD-dependent ADP-ribosyltransferase sirtuin-4) (EC 2.4.2.-) (NAD-dependent protein deacetylase sirtuin-4) (EC 2.3.1.286) (Regulatory protein SIR2 homolog 4) (SIR2-like protein 4) 1.01e-159	H0ZGT9_TAEGU NAD-dependent protein deacylase (EC 2.3.1.-) (Regulatory protein SIR2 homolog) 0.0	CALBOR_R01208 Q1JQC6/5e-157/SIR4_BOVIN NAD-dependent protein lipoamidase sirtuin-4, mitochondrial OS=Bos taurus OX=9913 GN=SIRT4 PE=2 SV=1 0.0	Sir2 family	IPR026587; IPR026590; IPR026591; IPR003000; IPR029035;	regulation of glutamine family amino acid metabolic process; NAD+ ADP-ribosyltransferase activity; mitochondrion; mitochondrial inner membrane; mitochondrial matrix; protein ADP-ribosylation; glutamine metabolic process; cellular response to DNA damage stimulus; zinc ion binding; negative regulation of cardiac muscle cell apoptotic process; NAD-dependent protein deacetylase activity; peptidyl-lysine deacetylation; negative regulation of fatty acid oxidation; negative regulation of insulin secretion; positive regulation of lipid biosynthetic process; biotinidase activity; lipoamidase activity; NAD+ binding; cellular response to hypoxia; tricarboxylic acid metabolic process; negative regulation of protein processing involved in protein targeting to mitochondrion; regulation of pyruvate dehydrogenase activity; mitochondrion organization; histone deacetylase activity; histone deacetylation; transferase activity; innate immune response; cytoplasm; nucleus; mitochondrial intermembrane space; cytosol; regulation of ketone biosynthetic process; protein-malonyllysine demalonylase activity; protein-succinyllysine desuccinylase activity; protein-glutaryllysine deglutarylase activity; negative regulation of reactive oxygen species metabolic process; aerobic respiration; NAD-dependent histone deacetylase activity; protein-containing complex; sequence-specific DNA binding; positive regulation of mitochondrial transcription; positive regulation of ceramide biosynthetic process; negative regulation of peptidyl-lysine acetylation; single strand break repair; negative regulation of transcription by RNA polymerase II; chromatin silencing at rDNA; pyrimidine dimer repair by nucleotide-excision repair; DNA synthesis involved in DNA repair; RNA polymerase II cis-regulatory region sequence-specific DNA binding; DNA-binding transcription activator activity, RNA polymerase II-specific; angiogenesis; ovulation from ovarian follicle; cellular glucose homeostasis; positive regulation of endothelial cell proliferation; p53 binding; positive regulation of adaptive immune response; transcription corepressor activity; cell; nuclear inner membrane; chromatin silencing complex; nuclear euchromatin; nuclear heterochromatin; nucleolus; establishment of chromatin silencing; maintenance of chromatin silencing; triglyceride mobilization; transforming growth factor beta receptor signaling pathway; spermatogenesis; regulation of mitotic cell cycle; protein C-terminus binding; cellular response to starvation; positive regulation of cholesterol efflux; regulation of lipid storage; macrophage cytokine production; positive regulation of phosphatidylinositol 3-kinase signaling; positive regulation of macroautophagy; protein ubiquitination; PML body; peptidyl-lysine acetylation; macrophage differentiation; negative regulation of cell growth; negative regulation of transforming growth factor beta receptor signaling pathway; negative regulation of prostaglandin biosynthetic process; protein destabilization; positive regulation of chromatin silencing; negative regulation of TOR signaling; regulation of endodeoxyribonuclease activity; negative regulation of NF-kappaB transcription factor activity; response to insulin; circadian regulation of gene expression; leptin-mediated signaling pathway; rDNA heterochromatin; regulation of smooth muscle cell apoptotic process; ESC/E(Z) complex; nuclear hormone receptor binding; cellular triglyceride homeostasis; regulation of peroxisome proliferator activated receptor signaling pathway; histone binding; behavioral response to starvation; cholesterol homeostasis; intrinsic apoptotic signaling pathway in response to DNA damage by p53 class mediator; identical protein binding; negative regulation of I-kappaB kinase/NF-kappaB signaling; proteasome-mediated ubiquitin-dependent protein catabolic process; positive regulation of cysteine-type endopeptidase activity involved in apoptotic process; HLH domain binding; bHLH transcription factor binding; negative regulation of DNA damage response, signal transduction by p53 class mediator; positive regulation of blood vessel endothelial cell migration; positive regulation of MHC class II biosynthetic process; negative regulation of fat cell differentiation; positive regulation of gluconeogenesis; positive regulation of DNA repair; positive regulation of angiogenesis; positive regulation of insulin receptor signaling pathway; NAD-dependent histone deacetylase activity (H3-K9 specific); white fat cell differentiation; mitogen-activated protein kinase binding; negative regulation of helicase activity; positive regulation of smooth muscle cell differentiation; positive regulation of histone H3-K9 methylation; negative regulation of protein kinase B signaling; fatty acid homeostasis; negative regulation of androgen receptor signaling pathway; cellular response to hydrogen peroxide; regulation of bile acid biosynthetic process; UV-damage excision repair; cellular response to tumor necrosis factor; negative regulation of histone H3-K14 acetylation; cellular response to ionizing radiation; regulation of brown fat cell differentiation; stress-induced premature senescence; negative regulation of histone H3-K9 trimethylation; negative regulation of neuron death; negative regulation of intrinsic apoptotic signaling pathway in response to DNA damage by p53 class mediator; negative regulation of oxidative stress-induced intrinsic apoptotic signaling pathway; positive regulation of endoplasmic reticulum stress-induced intrinsic apoptotic signaling pathway; positive regulation of adipose tissue development; keratin filament binding; cellular response to leukemia inhibitory factor; positive regulation of macrophage apoptotic process; negative regulation of cAMP-dependent protein kinase activity; positive regulation of cAMP-dependent protein kinase activity; negative regulation of histone H4-K16 acetylation; negative regulation of cellular response to testosterone stimulus; negative regulation of cellular senescence; positive regulation of cellular senescence; chromatin binding; NAD(P)+-protein-arginine ADP-ribosyltransferase activity; nucleoplasm; nuclear telomeric heterochromatin; base-excision repair; negative regulation of cell population proliferation; regulation of double-strand break repair via homologous recombination; positive regulation of chromatin silencing at telomere; positive regulation of telomere maintenance; glucose homeostasis; negative regulation of glycolytic process; negative regulation of transcription, DNA-templated; negative regulation of glucose import; positive regulation of fibroblast proliferation; positive regulation of cold-induced thermogenesis; positive regulation of chondrocyte proliferation; positive regulation of telomeric heterochromatin assembly; positive regulation blood vessel branching; positive regulation of vascular endothelial cell proliferation; positive regulation of stem cell proliferation;	GO:0000820; GO:0003950; GO:0005739; GO:0005743; GO:0005759; GO:0006471; GO:0006541; GO:0006974; GO:0008270; GO:0010667; GO:0034979; GO:0034983; GO:0046322; GO:0046676; GO:0046889; GO:0047708; GO:0061690; GO:0070403; GO:0071456; GO:0072350; GO:1903217; GO:1904182; GO:0007005; GO:0004407; GO:0016575; GO:0016740; GO:0045087; GO:0005737; GO:0005634; GO:0005758; GO:0005829; GO:0010566; GO:0036054; GO:0036055; GO:0061697; GO:2000378; GO:0009060; GO:0017136; GO:0032991; GO:0043565; GO:1903109; GO:2000304; GO:2000757; GO:0000012; GO:0000122; GO:0000183; GO:0000720; GO:0000731; GO:0000980; GO:0001228; GO:0001525; GO:0001542; GO:0001678; GO:0001938; GO:0002039; GO:0002821; GO:0003714; GO:0005623; GO:0005637; GO:0005677; GO:0005719; GO:0005720; GO:0005730; GO:0006343; GO:0006344; GO:0006642; GO:0007179; GO:0007283; GO:0007346; GO:0008022; GO:0009267; GO:0010875; GO:0010883; GO:0010934; GO:0014068; GO:0016239; GO:0016567; GO:0016605; GO:0018394; GO:0030225; GO:0030308; GO:0030512; GO:0031393; GO:0031648; GO:0031937; GO:0032007; GO:0032071; GO:0032088; GO:0032868; GO:0032922; GO:0033210; GO:0033553; GO:0034391; GO:0035098; GO:0035257; GO:0035356; GO:0035358; GO:0042393; GO:0042595; GO:0042632; GO:0042771; GO:0042802; GO:0043124; GO:0043161; GO:0043280; GO:0043398; GO:0043425; GO:0043518; GO:0043536; GO:0045348; GO:0045599; GO:0045722; GO:0045739; GO:0045766; GO:0046628; GO:0046969; GO:0050872; GO:0051019; GO:0051097; GO:0051152; GO:0051574; GO:0051898; GO:0055089; GO:0060766; GO:0070301; GO:0070857; GO:0070914; GO:0071356; GO:0071441; GO:0071479; GO:0090335; GO:0090400; GO:1900113; GO:1901215; GO:1902166; GO:1902176; GO:1902237; GO:1904179; GO:1990254; GO:1990830; GO:2000111; GO:2000480; GO:2000481; GO:2000619; GO:2000655; GO:2000773; GO:2000774; GO:0003682; GO:0003956; GO:0005654; GO:0005724; GO:0006284; GO:0008285; GO:0010569; GO:0031940; GO:0032206; GO:0042593; GO:0045820; GO:0045892; GO:0046325; GO:0048146; GO:0120162; GO:1902732; GO:1905549; GO:1905555; GO:1905564; GO:2000648;
TRINITY_GG_8493_c377_g1_i1.p1	151	CTRO_HUMAN Citron Rho-interacting kinase (CRIK) (EC 2.7.11.1) (Serine/threonine-protein kinase 21) 7.42e-94	H0ZGB1_TAEGU Citron Rho-interacting kinase (EC 2.7.11.1) 1.40e-101	-NA-	CNH domain	IPR001180;	G2/M transition of mitotic cell cycle; mitotic cell cycle; mitotic cytokinesis; liver development; protein serine/threonine kinase activity; ATP binding; nucleus; cytoplasm; cytosol; cytoskeleton; Golgi organization; regulation of actin polymerization or depolymerization; actin cytoskeleton; membrane; SH3 domain binding; peptidyl-threonine phosphorylation; PDZ domain binding; midbody; cortical actin cytoskeleton organization; actomyosin structure organization; Golgi cisterna; cleavage furrow; positive regulation of cytokinesis; intracellular signal transduction; neuronal cell body; metal ion binding; generation of neurons; neuron apoptotic process; scaffold protein binding; mitotic sister chromatid segregation; ruffle; vacuole; plasma membrane; metaphase/anaphase transition of mitotic cell cycle; spermatogenesis; dendrite development; negative regulation of neuron differentiation; negative regulation of dendrite morphogenesis; magnesium ion binding; cell-cell junction; protein phosphorylation; cytoskeleton organization; cell migration; lamellipodium; cell leading edge; actin cytoskeleton reorganization; actomyosin; identical protein binding; regulation of small GTPase mediated signal transduction; microtubule cytoskeleton organization; nuclear migration; extracellular exosome;	GO:0000086; GO:0000278; GO:0000281; GO:0001889; GO:0004674; GO:0005524; GO:0005634; GO:0005737; GO:0005829; GO:0005856; GO:0007030; GO:0008064; GO:0015629; GO:0016020; GO:0017124; GO:0018107; GO:0030165; GO:0030496; GO:0030866; GO:0031032; GO:0031985; GO:0032154; GO:0032467; GO:0035556; GO:0043025; GO:0046872; GO:0048699; GO:0051402; GO:0097110; GO:0000070; GO:0001726; GO:0005773; GO:0005886; GO:0007091; GO:0007283; GO:0016358; GO:0045665; GO:0050774; GO:0000287; GO:0005911; GO:0006468; GO:0007010; GO:0016477; GO:0030027; GO:0031252; GO:0031532; GO:0042641; GO:0042802; GO:0051056; GO:0000226; GO:0007097; GO:0070062;
TRINITY_GG_8493_c377_g1_i1.p2	143	-NA-	-NA-	-NA-	-NA-	-NA-	-NA-	-NA-
TRINITY_GG_8493_c393_g1_i1.p1	112	-NA-	-NA-	-NA-	consensus disorder prediction	-NA-	-NA-	-NA-
TRINITY_GG_8493_c393_g1_i1.p2	112	PATZ1_HUMAN POZ-, AT hook-, and zinc finger-containing protein 1 (BTB/POZ domain zinc finger transcription factor) (Protein kinase A RI subunit alpha-associated protein) (Zinc finger and BTB domain-containing protein 19) (Zinc finger protein 278) (Zinc finger sarcoma gene protein) 1.01e-41	H0ZHJ5_TAEGU POZ/BTB and AT hook containing zinc finger 1 2.44e-71	CALBOR_R10774 Q9HBE1/0.0/PATZ1_HUMAN POZ-, AT hook-, and zinc finger-containing protein 1 OS=Homo sapiens OX=9606 GN=PATZ1 PE=1 SV=1 1.60e-71	consensus disorder prediction	-NA-	RNA polymerase II regulatory region sequence-specific DNA binding; RNA polymerase II cis-regulatory region sequence-specific DNA binding; DNA-binding transcription factor activity, RNA polymerase II-specific; DNA-binding transcription repressor activity, RNA polymerase II-specific; DNA-binding transcription activator activity, RNA polymerase II-specific; DNA binding; chromatin binding; nucleus; nucleoplasm; regulation of transcription, DNA-templated; spermatogenesis; male gonad development; T cell differentiation; negative regulation of transcription, DNA-templated; metal ion binding;	GO:0000977; GO:0000978; GO:0000981; GO:0001227; GO:0001228; GO:0003677; GO:0003682; GO:0005634; GO:0005654; GO:0006355; GO:0007283; GO:0008584; GO:0030217; GO:0045892; GO:0046872;
TRINITY_GG_8493_c3_g1_i2.p1	105	-NA-	-NA-	-NA-	-NA-	-NA-	-NA-	-NA-
TRINITY_GG_8493_c406_g1_i1.p1	164	-NA-	-NA-	-NA-	consensus disorder prediction	-NA-	-NA-	-NA-
TRINITY_GG_8493_c406_g1_i1.p2	152	-NA-	-NA-	-NA-	consensus disorder prediction	-NA-	-NA-	-NA-
TRINITY_GG_8493_c406_g1_i1.p3	120	-NA-	-NA-	-NA-	consensus disorder prediction	-NA-	-NA-	-NA-
TRINITY_GG_8493_c413_g1_i1.p1	100	-NA-	-NA-	-NA-	-NA-	-NA-	-NA-	-NA-
TRINITY_GG_8493_c44_g3_i1.p1	135	-NA-	-NA-	-NA-	consensus disorder prediction	-NA-	-NA-	-NA-
TRINITY_GG_8493_c46_g1_i1.p1	184	PATZ1_HUMAN POZ-, AT hook-, and zinc finger-containing protein 1 (BTB/POZ domain zinc finger transcription factor) (Protein kinase A RI subunit alpha-associated protein) (Zinc finger and BTB domain-containing protein 19) (Zinc finger protein 278) (Zinc finger sarcoma gene protein) 2.14e-121	H0ZHJ5_TAEGU POZ/BTB and AT hook containing zinc finger 1 9.63e-86	CALBOR_R10774 Q9HBE1/0.0/PATZ1_HUMAN POZ-, AT hook-, and zinc finger-containing protein 1 OS=Homo sapiens OX=9606 GN=PATZ1 PE=1 SV=1 1.26e-126	Putative zinc-finger between two C2H2 zinc-fingers on Patz	IPR013087; IPR036236;	RNA polymerase II regulatory region sequence-specific DNA binding; RNA polymerase II cis-regulatory region sequence-specific DNA binding; DNA-binding transcription factor activity, RNA polymerase II-specific; DNA-binding transcription repressor activity, RNA polymerase II-specific; DNA-binding transcription activator activity, RNA polymerase II-specific; DNA binding; chromatin binding; nucleus; nucleoplasm; regulation of transcription, DNA-templated; spermatogenesis; male gonad development; T cell differentiation; negative regulation of transcription, DNA-templated; metal ion binding; DNA-binding transcription factor activity; sequence-specific DNA binding; negative regulation of transcription by RNA polymerase II; nucleic acid binding; heterochromatin; mesenchymal to epithelial transition involved in metanephros morphogenesis; cytoplasm; heart development; beta-catenin binding; gonad development; chromocenter; pituitary gland development; positive regulation of Wnt signaling pathway; adrenal gland development; outer ear morphogenesis; embryonic digit morphogenesis; positive regulation of transcription by RNA polymerase II; embryonic digestive tract development; olfactory bulb mitral cell layer development;	GO:0000977; GO:0000978; GO:0000981; GO:0001227; GO:0001228; GO:0003677; GO:0003682; GO:0005634; GO:0005654; GO:0006355; GO:0007283; GO:0008584; GO:0030217; GO:0045892; GO:0046872; GO:0003700; GO:0043565; GO:0000122; GO:0003676; GO:0000792; GO:0003337; GO:0005737; GO:0007507; GO:0008013; GO:0008406; GO:0010369; GO:0021983; GO:0030177; GO:0030325; GO:0042473; GO:0042733; GO:0045944; GO:0048566; GO:0061034;
TRINITY_GG_8493_c46_g1_i1.p2	107	-NA-	-NA-	-NA-	consensus disorder prediction	-NA-	-NA-	-NA-
TRINITY_GG_8493_c47_g1_i1.p1	162	-NA-	-NA-	-NA-	consensus disorder prediction	-NA-	-NA-	-NA-
TRINITY_GG_8493_c47_g1_i1.p2	105	-NA-	-NA-	-NA-	-NA-	-NA-	-NA-	-NA-
TRINITY_GG_8493_c4_g1_i1.p1	158	-NA-	-NA-	-NA-	-NA-	-NA-	-NA-	-NA-
TRINITY_GG_8493_c4_g1_i10.p1	468	SFI1_CALJA Protein SFI1 homolog 4.71e-86	H0ZHR6_TAEGU Uncharacterized protein 1.45e-06	CALBOR_R10099 A9CB34/2e-77/SFI1_PAPAN Protein SFI1 homolog OS=Papio anubis OX=9555 GN=SFI1 PE=3 SV=2 7.32e-07	Sfi1 spindle body protein	IPR013665;	cytoplasm; centrosome; centriole; negative regulation of phosphatase activity; phosphatase binding; G2/M transition of mitotic cell cycle; cytosol; regulation of G2/M transition of mitotic cell cycle; ciliary basal body-plasma membrane docking;	GO:0005737; GO:0005813; GO:0005814; GO:0010923; GO:0019902; GO:0000086; GO:0005829; GO:0010389; GO:0097711;
TRINITY_GG_8493_c4_g1_i10.p2	146	-NA-	-NA-	-NA-	-NA-	-NA-	-NA-	-NA-
TRINITY_GG_8493_c4_g1_i10.p3	100	-NA-	-NA-	-NA-	-NA-	-NA-	-NA-	-NA-
TRINITY_GG_8493_c4_g1_i11.p1	381	SFI1_PAPAN Protein SFI1 homolog 8.49e-39	-NA-	-NA-	-NA-	-NA-	cytoplasm; centrosome; centriole; negative regulation of phosphatase activity; phosphatase binding; G2/M transition of mitotic cell cycle; cytosol; regulation of G2/M transition of mitotic cell cycle; ciliary basal body-plasma membrane docking;	GO:0005737; GO:0005813; GO:0005814; GO:0010923; GO:0019902; GO:0000086; GO:0005829; GO:0010389; GO:0097711;
TRINITY_GG_8493_c4_g1_i11.p2	246	PISD_PONAB Phosphatidylserine decarboxylase proenzyme, mitochondrial (EC 4.1.1.65) [Cleaved into: Phosphatidylserine decarboxylase beta chain; Phosphatidylserine decarboxylase alpha chain] 1.11e-156	H0ZHR7_TAEGU Phosphatidylserine decarboxylase proenzyme, mitochondrial (EC 4.1.1.65) [Cleaved into: Phosphatidylserine decarboxylase beta chain; Phosphatidylserine decarboxylase alpha chain] 4.01e-170	CALBOR_R02294 P27465/9e-144/PISD_CRIGR Phosphatidylserine decarboxylase proenzyme, mitochondrial OS=Cricetulus griseus OX=10029 GN=Pisd PE=1 SV=2 6.26e-131	Phosphatidylserine decarboxylase	IPR003817; IPR033177;	phosphatidylserine decarboxylase activity; nucleus; phosphatidylethanolamine biosynthetic process; protein autoprocessing; integral component of mitochondrial inner membrane; mitochondrion; mitochondrial inner membrane; phosphatidylcholine biosynthetic process; phosphatidylserine biosynthetic process; cellular response to starvation; positive regulation of mitochondrial fusion; positive regulation of protein processing; filamentous growth; filamentous growth of a population of unicellular organisms in response to starvation; filamentous growth of a population of unicellular organisms in response to chemical stimulus; filamentous growth of a population of unicellular organisms in response to neutral pH; filamentous growth of a population of unicellular organisms in response to biotic stimulus; cellular response to neutral pH; phospholipid biosynthetic process;	GO:0004609; GO:0005634; GO:0006646; GO:0016540; GO:0031305; GO:0005739; GO:0005743; GO:0006656; GO:0006659; GO:0009267; GO:0010636; GO:0010954; GO:0030447; GO:0036170; GO:0036171; GO:0036178; GO:0036180; GO:0036244; GO:0008654;
TRINITY_GG_8493_c4_g1_i11.p3	146	-NA-	-NA-	-NA-	-NA-	-NA-	-NA-	-NA-
TRINITY_GG_8493_c4_g1_i11.p4	99	SFI1_CALJA Protein SFI1 homolog 6.18e-12	-NA-	-NA-	-NA-	-NA-	cytoplasm; centrosome; centriole; negative regulation of phosphatase activity; phosphatase binding; G2/M transition of mitotic cell cycle; cytosol; regulation of G2/M transition of mitotic cell cycle; ciliary basal body-plasma membrane docking;	GO:0005737; GO:0005813; GO:0005814; GO:0010923; GO:0019902; GO:0000086; GO:0005829; GO:0010389; GO:0097711;
TRINITY_GG_8493_c4_g1_i17.p1	357	SFI1_PAPAN Protein SFI1 homolog 1.76e-20	-NA-	-NA-	consensus disorder prediction	-NA-	cytoplasm; centrosome; centriole; negative regulation of phosphatase activity; phosphatase binding; G2/M transition of mitotic cell cycle; cytosol; regulation of G2/M transition of mitotic cell cycle; ciliary basal body-plasma membrane docking;	GO:0005737; GO:0005813; GO:0005814; GO:0010923; GO:0019902; GO:0000086; GO:0005829; GO:0010389; GO:0097711;
TRINITY_GG_8493_c4_g1_i17.p2	107	-NA-	-NA-	-NA-	consensus disorder prediction	-NA-	-NA-	-NA-
TRINITY_GG_8493_c4_g1_i17.p3	99	SFI1_CALJA Protein SFI1 homolog 6.18e-12	-NA-	-NA-	-NA-	-NA-	cytoplasm; centrosome; centriole; negative regulation of phosphatase activity; phosphatase binding; G2/M transition of mitotic cell cycle; cytosol; regulation of G2/M transition of mitotic cell cycle; ciliary basal body-plasma membrane docking;	GO:0005737; GO:0005813; GO:0005814; GO:0010923; GO:0019902; GO:0000086; GO:0005829; GO:0010389; GO:0097711;
TRINITY_GG_8493_c4_g1_i19.p1	381	SFI1_PAPAN Protein SFI1 homolog 8.49e-39	-NA-	-NA-	-NA-	-NA-	cytoplasm; centrosome; centriole; negative regulation of phosphatase activity; phosphatase binding; G2/M transition of mitotic cell cycle; cytosol; regulation of G2/M transition of mitotic cell cycle; ciliary basal body-plasma membrane docking;	GO:0005737; GO:0005813; GO:0005814; GO:0010923; GO:0019902; GO:0000086; GO:0005829; GO:0010389; GO:0097711;
TRINITY_GG_8493_c4_g1_i19.p2	340	PISD_BOVIN Phosphatidylserine decarboxylase proenzyme, mitochondrial (EC 4.1.1.65) [Cleaved into: Phosphatidylserine decarboxylase beta chain; Phosphatidylserine decarboxylase alpha chain] 0.0	H0ZHR7_TAEGU Phosphatidylserine decarboxylase proenzyme, mitochondrial (EC 4.1.1.65) [Cleaved into: Phosphatidylserine decarboxylase beta chain; Phosphatidylserine decarboxylase alpha chain] 0.0	CALBOR_R02294 P27465/9e-144/PISD_CRIGR Phosphatidylserine decarboxylase proenzyme, mitochondrial OS=Cricetulus griseus OX=10029 GN=Pisd PE=1 SV=2 6.05e-129	Phosphatidylserine decarboxylase	IPR003817; IPR033177; IPR033661;	phosphatidylserine decarboxylase activity; mitochondrion; phosphatidylethanolamine biosynthetic process; protein autoprocessing; integral component of mitochondrial inner membrane; nucleus; mitochondrial inner membrane; phosphatidylcholine biosynthetic process; phospholipid biosynthetic process;	GO:0004609; GO:0005739; GO:0006646; GO:0016540; GO:0031305; GO:0005634; GO:0005743; GO:0006656; GO:0008654;
TRINITY_GG_8493_c4_g1_i19.p3	146	-NA-	-NA-	-NA-	-NA-	-NA-	-NA-	-NA-
TRINITY_GG_8493_c4_g1_i19.p4	139	-NA-	-NA-	-NA-	-NA-	-NA-	-NA-	-NA-
TRINITY_GG_8493_c4_g1_i2.p1	183	-NA-	-NA-	-NA-	-NA-	-NA-	-NA-	-NA-
TRINITY_GG_8493_c4_g1_i2.p2	147	SFI1_PAPAN Protein SFI1 homolog 1.25e-20	-NA-	-NA-	-NA-	-NA-	cytoplasm; centrosome; centriole; negative regulation of phosphatase activity; phosphatase binding; G2/M transition of mitotic cell cycle; cytosol; regulation of G2/M transition of mitotic cell cycle; ciliary basal body-plasma membrane docking;	GO:0005737; GO:0005813; GO:0005814; GO:0010923; GO:0019902; GO:0000086; GO:0005829; GO:0010389; GO:0097711;
TRINITY_GG_8493_c4_g1_i2.p3	146	-NA-	-NA-	-NA-	-NA-	-NA-	-NA-	-NA-
TRINITY_GG_8493_c4_g1_i2.p4	139	-NA-	-NA-	-NA-	Prokaryotic membrane lipoprotein lipid attachment site profile.	-NA-	-NA-	-NA-
TRINITY_GG_8493_c4_g1_i20.p1	246	PISD_PONAB Phosphatidylserine decarboxylase proenzyme, mitochondrial (EC 4.1.1.65) [Cleaved into: Phosphatidylserine decarboxylase beta chain; Phosphatidylserine decarboxylase alpha chain] 1.11e-156	H0ZHR7_TAEGU Phosphatidylserine decarboxylase proenzyme, mitochondrial (EC 4.1.1.65) [Cleaved into: Phosphatidylserine decarboxylase beta chain; Phosphatidylserine decarboxylase alpha chain] 4.01e-170	CALBOR_R02294 P27465/9e-144/PISD_CRIGR Phosphatidylserine decarboxylase proenzyme, mitochondrial OS=Cricetulus griseus OX=10029 GN=Pisd PE=1 SV=2 6.26e-131	Phosphatidylserine decarboxylase	IPR003817; IPR033177;	phosphatidylserine decarboxylase activity; nucleus; phosphatidylethanolamine biosynthetic process; protein autoprocessing; integral component of mitochondrial inner membrane; mitochondrion; mitochondrial inner membrane; phosphatidylcholine biosynthetic process; phosphatidylserine biosynthetic process; cellular response to starvation; positive regulation of mitochondrial fusion; positive regulation of protein processing; filamentous growth; filamentous growth of a population of unicellular organisms in response to starvation; filamentous growth of a population of unicellular organisms in response to chemical stimulus; filamentous growth of a population of unicellular organisms in response to neutral pH; filamentous growth of a population of unicellular organisms in response to biotic stimulus; cellular response to neutral pH; phospholipid biosynthetic process;	GO:0004609; GO:0005634; GO:0006646; GO:0016540; GO:0031305; GO:0005739; GO:0005743; GO:0006656; GO:0006659; GO:0009267; GO:0010636; GO:0010954; GO:0030447; GO:0036170; GO:0036171; GO:0036178; GO:0036180; GO:0036244; GO:0008654;
TRINITY_GG_8493_c4_g1_i20.p2	224	-NA-	-NA-	-NA-	-NA-	-NA-	-NA-	-NA-
TRINITY_GG_8493_c4_g1_i20.p3	192	SFI1_PAPAN Protein SFI1 homolog 4.36e-31	-NA-	-NA-	-NA-	-NA-	cytoplasm; centrosome; centriole; negative regulation of phosphatase activity; phosphatase binding; G2/M transition of mitotic cell cycle; cytosol; regulation of G2/M transition of mitotic cell cycle; ciliary basal body-plasma membrane docking;	GO:0005737; GO:0005813; GO:0005814; GO:0010923; GO:0019902; GO:0000086; GO:0005829; GO:0010389; GO:0097711;
TRINITY_GG_8493_c4_g1_i20.p4	146	-NA-	-NA-	-NA-	-NA-	-NA-	-NA-	-NA-
TRINITY_GG_8493_c4_g1_i20.p5	99	SFI1_CALJA Protein SFI1 homolog 6.18e-12	-NA-	-NA-	-NA-	-NA-	cytoplasm; centrosome; centriole; negative regulation of phosphatase activity; phosphatase binding; G2/M transition of mitotic cell cycle; cytosol; regulation of G2/M transition of mitotic cell cycle; ciliary basal body-plasma membrane docking;	GO:0005737; GO:0005813; GO:0005814; GO:0010923; GO:0019902; GO:0000086; GO:0005829; GO:0010389; GO:0097711;
TRINITY_GG_8493_c4_g1_i21.p1	305	SFI1_PAPAN Protein SFI1 homolog 1.86e-20	-NA-	-NA-	-NA-	-NA-	cytoplasm; centrosome; centriole; negative regulation of phosphatase activity; phosphatase binding; G2/M transition of mitotic cell cycle; cytosol; regulation of G2/M transition of mitotic cell cycle; ciliary basal body-plasma membrane docking;	GO:0005737; GO:0005813; GO:0005814; GO:0010923; GO:0019902; GO:0000086; GO:0005829; GO:0010389; GO:0097711;
TRINITY_GG_8493_c4_g1_i21.p2	107	-NA-	-NA-	-NA-	consensus disorder prediction	-NA-	-NA-	-NA-
TRINITY_GG_8493_c4_g1_i21.p3	99	SFI1_CALJA Protein SFI1 homolog 6.18e-12	-NA-	-NA-	-NA-	-NA-	cytoplasm; centrosome; centriole; negative regulation of phosphatase activity; phosphatase binding; G2/M transition of mitotic cell cycle; cytosol; regulation of G2/M transition of mitotic cell cycle; ciliary basal body-plasma membrane docking;	GO:0005737; GO:0005813; GO:0005814; GO:0010923; GO:0019902; GO:0000086; GO:0005829; GO:0010389; GO:0097711;
TRINITY_GG_8493_c4_g1_i22.p1	284	PISD_BOVIN Phosphatidylserine decarboxylase proenzyme, mitochondrial (EC 4.1.1.65) [Cleaved into: Phosphatidylserine decarboxylase beta chain; Phosphatidylserine decarboxylase alpha chain] 0.0	H0ZHR7_TAEGU Phosphatidylserine decarboxylase proenzyme, mitochondrial (EC 4.1.1.65) [Cleaved into: Phosphatidylserine decarboxylase beta chain; Phosphatidylserine decarboxylase alpha chain] 1.33e-169	CALBOR_R02294 P27465/9e-144/PISD_CRIGR Phosphatidylserine decarboxylase proenzyme, mitochondrial OS=Cricetulus griseus OX=10029 GN=Pisd PE=1 SV=2 2.96e-130	Phosphatidylserine decarboxylase	IPR003817; IPR033177;	phosphatidylserine decarboxylase activity; mitochondrion; phosphatidylethanolamine biosynthetic process; protein autoprocessing; integral component of mitochondrial inner membrane; nucleus; mitochondrial inner membrane; phosphatidylcholine biosynthetic process; phosphatidylserine biosynthetic process; cellular response to starvation; positive regulation of mitochondrial fusion; positive regulation of protein processing; filamentous growth; filamentous growth of a population of unicellular organisms in response to starvation; filamentous growth of a population of unicellular organisms in response to chemical stimulus; filamentous growth of a population of unicellular organisms in response to neutral pH; filamentous growth of a population of unicellular organisms in response to biotic stimulus; cellular response to neutral pH; phospholipid biosynthetic process;	GO:0004609; GO:0005739; GO:0006646; GO:0016540; GO:0031305; GO:0005634; GO:0005743; GO:0006656; GO:0006659; GO:0009267; GO:0010636; GO:0010954; GO:0030447; GO:0036170; GO:0036171; GO:0036178; GO:0036180; GO:0036244; GO:0008654;
TRINITY_GG_8493_c4_g1_i22.p2	224	-NA-	-NA-	-NA-	-NA-	-NA-	-NA-	-NA-
TRINITY_GG_8493_c4_g1_i22.p3	192	SFI1_PAPAN Protein SFI1 homolog 4.36e-31	-NA-	-NA-	-NA-	-NA-	cytoplasm; centrosome; centriole; negative regulation of phosphatase activity; phosphatase binding; G2/M transition of mitotic cell cycle; cytosol; regulation of G2/M transition of mitotic cell cycle; ciliary basal body-plasma membrane docking;	GO:0005737; GO:0005813; GO:0005814; GO:0010923; GO:0019902; GO:0000086; GO:0005829; GO:0010389; GO:0097711;
TRINITY_GG_8493_c4_g1_i22.p4	146	-NA-	-NA-	-NA-	-NA-	-NA-	-NA-	-NA-
TRINITY_GG_8493_c4_g1_i22.p5	139	-NA-	-NA-	-NA-	-NA-	-NA-	-NA-	-NA-
TRINITY_GG_8493_c4_g1_i22.p6	99	SFI1_CALJA Protein SFI1 homolog 6.18e-12	-NA-	-NA-	-NA-	-NA-	cytoplasm; centrosome; centriole; negative regulation of phosphatase activity; phosphatase binding; G2/M transition of mitotic cell cycle; cytosol; regulation of G2/M transition of mitotic cell cycle; ciliary basal body-plasma membrane docking;	GO:0005737; GO:0005813; GO:0005814; GO:0010923; GO:0019902; GO:0000086; GO:0005829; GO:0010389; GO:0097711;
TRINITY_GG_8493_c4_g1_i24.p1	250	RTJK_DROME RNA-directed DNA polymerase from mobile element jockey (EC 2.7.7.49) (Reverse transcriptase) 6.82e-25	-NA-	CALBOR_R15890 NA 2.56e-20	Reverse transcriptase (RNA-dependent DNA polymerase)	IPR000477;	RNA-directed DNA polymerase activity; transposition, DNA-mediated; DNA recombination; type II site-specific deoxyribonuclease activity; transposition, RNA-mediated; reverse transcription involved in RNA-mediated transposition; metal ion binding; nucleic acid phosphodiester bond hydrolysis; endonuclease activity; nucleic acid binding; aspartic-type endopeptidase activity;	GO:0003964; GO:0006313; GO:0006310; GO:0009036; GO:0032197; GO:0032199; GO:0046872; GO:0090305; GO:0004519; GO:0003676; GO:0004190;
TRINITY_GG_8493_c4_g1_i24.p2	224	-NA-	-NA-	-NA-	-NA-	-NA-	-NA-	-NA-
TRINITY_GG_8493_c4_g1_i24.p3	192	SFI1_PAPAN Protein SFI1 homolog 4.36e-31	-NA-	-NA-	-NA-	-NA-	cytoplasm; centrosome; centriole; negative regulation of phosphatase activity; phosphatase binding; G2/M transition of mitotic cell cycle; cytosol; regulation of G2/M transition of mitotic cell cycle; ciliary basal body-plasma membrane docking;	GO:0005737; GO:0005813; GO:0005814; GO:0010923; GO:0019902; GO:0000086; GO:0005829; GO:0010389; GO:0097711;
TRINITY_GG_8493_c4_g1_i24.p4	156	-NA-	-NA-	-NA-	-NA-	-NA-	-NA-	-NA-
TRINITY_GG_8493_c4_g1_i24.p5	146	-NA-	-NA-	-NA-	-NA-	-NA-	-NA-	-NA-
TRINITY_GG_8493_c4_g1_i24.p6	140	SFI1_CALJA Protein SFI1 homolog 3.75e-13	-NA-	-NA-	-NA-	-NA-	cytoplasm; centrosome; centriole; negative regulation of phosphatase activity; phosphatase binding; G2/M transition of mitotic cell cycle; cytosol; regulation of G2/M transition of mitotic cell cycle; ciliary basal body-plasma membrane docking;	GO:0005737; GO:0005813; GO:0005814; GO:0010923; GO:0019902; GO:0000086; GO:0005829; GO:0010389; GO:0097711;
TRINITY_GG_8493_c4_g1_i26.p1	421	PISD_CRIGR Phosphatidylserine decarboxylase proenzyme, mitochondrial (EC 4.1.1.65) [Cleaved into: Phosphatidylserine decarboxylase beta chain; Phosphatidylserine decarboxylase alpha chain] 0.0	H0ZHR7_TAEGU Phosphatidylserine decarboxylase proenzyme, mitochondrial (EC 4.1.1.65) [Cleaved into: Phosphatidylserine decarboxylase beta chain; Phosphatidylserine decarboxylase alpha chain] 0.0	CALBOR_R02294 P27465/9e-144/PISD_CRIGR Phosphatidylserine decarboxylase proenzyme, mitochondrial OS=Cricetulus griseus OX=10029 GN=Pisd PE=1 SV=2 7.74e-176	Phosphatidylserine decarboxylase	IPR033177; IPR033661; IPR003817;	phosphatidylserine decarboxylase activity; nucleus; phosphatidylethanolamine biosynthetic process; protein autoprocessing; integral component of mitochondrial inner membrane; mitochondrion; mitochondrial inner membrane; phosphatidylcholine biosynthetic process; phosphatidylserine biosynthetic process; cellular response to starvation; positive regulation of mitochondrial fusion; positive regulation of protein processing; filamentous growth; filamentous growth of a population of unicellular organisms in response to starvation; filamentous growth of a population of unicellular organisms in response to chemical stimulus; filamentous growth of a population of unicellular organisms in response to neutral pH; filamentous growth of a population of unicellular organisms in response to biotic stimulus; cellular response to neutral pH; phospholipid biosynthetic process;	GO:0004609; GO:0005634; GO:0006646; GO:0016540; GO:0031305; GO:0005739; GO:0005743; GO:0006656; GO:0006659; GO:0009267; GO:0010636; GO:0010954; GO:0030447; GO:0036170; GO:0036171; GO:0036178; GO:0036180; GO:0036244; GO:0008654;
TRINITY_GG_8493_c4_g1_i26.p2	381	SFI1_PAPAN Protein SFI1 homolog 8.49e-39	-NA-	-NA-	-NA-	-NA-	cytoplasm; centrosome; centriole; negative regulation of phosphatase activity; phosphatase binding; G2/M transition of mitotic cell cycle; cytosol; regulation of G2/M transition of mitotic cell cycle; ciliary basal body-plasma membrane docking;	GO:0005737; GO:0005813; GO:0005814; GO:0010923; GO:0019902; GO:0000086; GO:0005829; GO:0010389; GO:0097711;
TRINITY_GG_8493_c4_g1_i26.p3	146	-NA-	-NA-	-NA-	-NA-	-NA-	-NA-	-NA-
TRINITY_GG_8493_c4_g1_i27.p1	140	SFI1_CALJA Protein SFI1 homolog 3.75e-13	-NA-	-NA-	-NA-	-NA-	cytoplasm; centrosome; centriole; negative regulation of phosphatase activity; phosphatase binding; G2/M transition of mitotic cell cycle; cytosol; regulation of G2/M transition of mitotic cell cycle; ciliary basal body-plasma membrane docking;	GO:0005737; GO:0005813; GO:0005814; GO:0010923; GO:0019902; GO:0000086; GO:0005829; GO:0010389; GO:0097711;
TRINITY_GG_8493_c4_g1_i27.p2	99	-NA-	-NA-	-NA-	-NA-	-NA-	-NA-	-NA-
TRINITY_GG_8493_c4_g1_i28.p1	340	PISD_BOVIN Phosphatidylserine decarboxylase proenzyme, mitochondrial (EC 4.1.1.65) [Cleaved into: Phosphatidylserine decarboxylase beta chain; Phosphatidylserine decarboxylase alpha chain] 0.0	H0ZHR7_TAEGU Phosphatidylserine decarboxylase proenzyme, mitochondrial (EC 4.1.1.65) [Cleaved into: Phosphatidylserine decarboxylase beta chain; Phosphatidylserine decarboxylase alpha chain] 0.0	CALBOR_R02294 P27465/9e-144/PISD_CRIGR Phosphatidylserine decarboxylase proenzyme, mitochondrial OS=Cricetulus griseus OX=10029 GN=Pisd PE=1 SV=2 6.05e-129	Phosphatidylserine decarboxylase	IPR003817; IPR033177; IPR033661;	phosphatidylserine decarboxylase activity; mitochondrion; phosphatidylethanolamine biosynthetic process; protein autoprocessing; integral component of mitochondrial inner membrane; nucleus; mitochondrial inner membrane; phosphatidylcholine biosynthetic process; phospholipid biosynthetic process;	GO:0004609; GO:0005739; GO:0006646; GO:0016540; GO:0031305; GO:0005634; GO:0005743; GO:0006656; GO:0008654;
TRINITY_GG_8493_c4_g1_i28.p2	224	-NA-	-NA-	-NA-	-NA-	-NA-	-NA-	-NA-
TRINITY_GG_8493_c4_g1_i28.p3	192	SFI1_PAPAN Protein SFI1 homolog 4.36e-31	-NA-	-NA-	-NA-	-NA-	cytoplasm; centrosome; centriole; negative regulation of phosphatase activity; phosphatase binding; G2/M transition of mitotic cell cycle; cytosol; regulation of G2/M transition of mitotic cell cycle; ciliary basal body-plasma membrane docking;	GO:0005737; GO:0005813; GO:0005814; GO:0010923; GO:0019902; GO:0000086; GO:0005829; GO:0010389; GO:0097711;
TRINITY_GG_8493_c4_g1_i28.p4	146	-NA-	-NA-	-NA-	-NA-	-NA-	-NA-	-NA-
TRINITY_GG_8493_c4_g1_i28.p5	99	SFI1_CALJA Protein SFI1 homolog 6.18e-12	-NA-	-NA-	-NA-	-NA-	cytoplasm; centrosome; centriole; negative regulation of phosphatase activity; phosphatase binding; G2/M transition of mitotic cell cycle; cytosol; regulation of G2/M transition of mitotic cell cycle; ciliary basal body-plasma membrane docking;	GO:0005737; GO:0005813; GO:0005814; GO:0010923; GO:0019902; GO:0000086; GO:0005829; GO:0010389; GO:0097711;
TRINITY_GG_8493_c4_g1_i29.p1	223	SFI1_CALJA Protein SFI1 homolog 1.25e-32	-NA-	-NA-	-NA-	-NA-	cytoplasm; centrosome; centriole; negative regulation of phosphatase activity; phosphatase binding; G2/M transition of mitotic cell cycle; cytosol; regulation of G2/M transition of mitotic cell cycle; ciliary basal body-plasma membrane docking;	GO:0005737; GO:0005813; GO:0005814; GO:0010923; GO:0019902; GO:0000086; GO:0005829; GO:0010389; GO:0097711;
TRINITY_GG_8493_c4_g1_i29.p2	147	SFI1_PAPAN Protein SFI1 homolog 1.25e-20	-NA-	-NA-	-NA-	-NA-	cytoplasm; centrosome; centriole; negative regulation of phosphatase activity; phosphatase binding; G2/M transition of mitotic cell cycle; cytosol; regulation of G2/M transition of mitotic cell cycle; ciliary basal body-plasma membrane docking;	GO:0005737; GO:0005813; GO:0005814; GO:0010923; GO:0019902; GO:0000086; GO:0005829; GO:0010389; GO:0097711;
TRINITY_GG_8493_c4_g1_i29.p3	146	-NA-	-NA-	-NA-	-NA-	-NA-	-NA-	-NA-
TRINITY_GG_8493_c4_g1_i29.p4	139	-NA-	-NA-	-NA-	Prokaryotic membrane lipoprotein lipid attachment site profile.	-NA-	-NA-	-NA-
TRINITY_GG_8493_c4_g1_i30.p1	381	SFI1_PAPAN Protein SFI1 homolog 8.49e-39	-NA-	-NA-	-NA-	-NA-	cytoplasm; centrosome; centriole; negative regulation of phosphatase activity; phosphatase binding; G2/M transition of mitotic cell cycle; cytosol; regulation of G2/M transition of mitotic cell cycle; ciliary basal body-plasma membrane docking;	GO:0005737; GO:0005813; GO:0005814; GO:0010923; GO:0019902; GO:0000086; GO:0005829; GO:0010389; GO:0097711;
TRINITY_GG_8493_c4_g1_i30.p2	146	-NA-	-NA-	-NA-	-NA-	-NA-	-NA-	-NA-
TRINITY_GG_8493_c4_g1_i30.p3	99	SFI1_CALJA Protein SFI1 homolog 6.18e-12	-NA-	-NA-	-NA-	-NA-	cytoplasm; centrosome; centriole; negative regulation of phosphatase activity; phosphatase binding; G2/M transition of mitotic cell cycle; cytosol; regulation of G2/M transition of mitotic cell cycle; ciliary basal body-plasma membrane docking;	GO:0005737; GO:0005813; GO:0005814; GO:0010923; GO:0019902; GO:0000086; GO:0005829; GO:0010389; GO:0097711;
TRINITY_GG_8493_c4_g1_i5.p1	147	SFI1_PAPAN Protein SFI1 homolog 1.25e-20	-NA-	-NA-	-NA-	-NA-	cytoplasm; centrosome; centriole; negative regulation of phosphatase activity; phosphatase binding; G2/M transition of mitotic cell cycle; cytosol; regulation of G2/M transition of mitotic cell cycle; ciliary basal body-plasma membrane docking;	GO:0005737; GO:0005813; GO:0005814; GO:0010923; GO:0019902; GO:0000086; GO:0005829; GO:0010389; GO:0097711;
TRINITY_GG_8493_c4_g1_i5.p2	146	-NA-	-NA-	-NA-	-NA-	-NA-	-NA-	-NA-
TRINITY_GG_8493_c4_g1_i5.p3	139	-NA-	-NA-	-NA-	Prokaryotic membrane lipoprotein lipid attachment site profile.	-NA-	-NA-	-NA-
TRINITY_GG_8493_c4_g1_i6.p1	381	SFI1_PAPAN Protein SFI1 homolog 8.49e-39	-NA-	-NA-	-NA-	-NA-	cytoplasm; centrosome; centriole; negative regulation of phosphatase activity; phosphatase binding; G2/M transition of mitotic cell cycle; cytosol; regulation of G2/M transition of mitotic cell cycle; ciliary basal body-plasma membrane docking;	GO:0005737; GO:0005813; GO:0005814; GO:0010923; GO:0019902; GO:0000086; GO:0005829; GO:0010389; GO:0097711;
TRINITY_GG_8493_c4_g1_i6.p2	259	PISD_BOVIN Phosphatidylserine decarboxylase proenzyme, mitochondrial (EC 4.1.1.65) [Cleaved into: Phosphatidylserine decarboxylase beta chain; Phosphatidylserine decarboxylase alpha chain] 1.54e-176	H0ZHR7_TAEGU Phosphatidylserine decarboxylase proenzyme, mitochondrial (EC 4.1.1.65) [Cleaved into: Phosphatidylserine decarboxylase beta chain; Phosphatidylserine decarboxylase alpha chain] 0.0	CALBOR_R02294 P27465/9e-144/PISD_CRIGR Phosphatidylserine decarboxylase proenzyme, mitochondrial OS=Cricetulus griseus OX=10029 GN=Pisd PE=1 SV=2 6.92e-96	Phosphatidylserine decarboxylase	IPR033177; IPR003817;	phosphatidylserine decarboxylase activity; mitochondrion; phosphatidylethanolamine biosynthetic process; protein autoprocessing; integral component of mitochondrial inner membrane; nucleus; mitochondrial inner membrane; phosphatidylcholine biosynthetic process; phosphatidylserine biosynthetic process; cellular response to starvation; positive regulation of mitochondrial fusion; positive regulation of protein processing; filamentous growth; filamentous growth of a population of unicellular organisms in response to starvation; filamentous growth of a population of unicellular organisms in response to chemical stimulus; filamentous growth of a population of unicellular organisms in response to neutral pH; filamentous growth of a population of unicellular organisms in response to biotic stimulus; cellular response to neutral pH; phospholipid biosynthetic process;	GO:0004609; GO:0005739; GO:0006646; GO:0016540; GO:0031305; GO:0005634; GO:0005743; GO:0006656; GO:0006659; GO:0009267; GO:0010636; GO:0010954; GO:0030447; GO:0036170; GO:0036171; GO:0036178; GO:0036180; GO:0036244; GO:0008654;
TRINITY_GG_8493_c4_g1_i6.p3	146	-NA-	-NA-	-NA-	-NA-	-NA-	-NA-	-NA-
TRINITY_GG_8493_c4_g3_i1.p1	190	-NA-	-NA-	-NA-	consensus disorder prediction	-NA-	-NA-	-NA-
TRINITY_GG_8493_c4_g3_i1.p2	186	-NA-	-NA-	-NA-	consensus disorder prediction	-NA-	-NA-	-NA-
TRINITY_GG_8493_c4_g3_i1.p3	137	-NA-	-NA-	-NA-	-NA-	-NA-	-NA-	-NA-
TRINITY_GG_8493_c4_g3_i1.p4	131	PISD_MOUSE Phosphatidylserine decarboxylase proenzyme, mitochondrial (EC 4.1.1.65) [Cleaved into: Phosphatidylserine decarboxylase beta chain; Phosphatidylserine decarboxylase alpha chain] 1.55e-19	H0ZHR7_TAEGU Phosphatidylserine decarboxylase proenzyme, mitochondrial (EC 4.1.1.65) [Cleaved into: Phosphatidylserine decarboxylase beta chain; Phosphatidylserine decarboxylase alpha chain] 6.36e-35	CALBOR_R02294 P27465/9e-144/PISD_CRIGR Phosphatidylserine decarboxylase proenzyme, mitochondrial OS=Cricetulus griseus OX=10029 GN=Pisd PE=1 SV=2 1.66e-37	-NA-	-NA-	phosphatidylserine decarboxylase activity; nucleus; mitochondrion; phosphatidylethanolamine biosynthetic process; protein autoprocessing; integral component of mitochondrial inner membrane; mitochondrial inner membrane;	GO:0004609; GO:0005634; GO:0005739; GO:0006646; GO:0016540; GO:0031305; GO:0005743;
TRINITY_GG_8493_c4_g3_i1.p5	122	-NA-	-NA-	-NA-	consensus disorder prediction	-NA-	-NA-	-NA-
TRINITY_GG_8493_c50_g1_i1.p1	129	ANHX_HUMAN Anomalous homeobox protein 1.41e-19	H0ZHZ3_TAEGU Anomalous homeobox 1.15e-59	CALBOR_R04857 E9PGG2/2e-64/ANHX_HUMAN Anomalous homeobox protein OS=Homo sapiens OX=9606 GN=ANHX PE=2 SV=1 3.17e-80	-NA-	-NA-	transcription regulatory region sequence-specific DNA binding; DNA-binding transcription factor activity, RNA polymerase II-specific; kidney development; nucleus; transcription factor complex; negative regulation of transcription, DNA-templated; anatomical structure development; regulation of transcription, DNA-templated; sequence-specific DNA binding;	GO:0000976; GO:0000981; GO:0001822; GO:0005634; GO:0005667; GO:0045892; GO:0048856; GO:0006355; GO:0043565;
TRINITY_GG_8493_c57_g1_i1.p1	230	P3IP1_BOVIN Phosphoinositide-3-kinase-interacting protein 1 (Kringle domain-containing protein HGFL) 5.43e-99	H0ZHI7_TAEGU Phosphoinositide-3-kinase interacting protein 1 1.10e-123	CALBOR_R10775 Q1RMT9/5e-99/P3IP1_BOVIN Phosphoinositide-3-kinase-interacting protein 1 OS=Bos taurus OX=9913 GN=PIK3IP1 PE=2 SV=1 2.69e-161	Kringle domain	IPR013806; IPR038178; IPR000001;	serine-type endopeptidase activity; plasma membrane; integral component of membrane; negative regulation of phosphatidylinositol 3-kinase activity; negative regulation of phosphatidylinositol 3-kinase signaling; phosphatidylinositol 3-kinase catalytic subunit binding; extracellular region; smooth muscle cell migration; plasminogen activation; Wnt signaling pathway; apoptotic process; cell communication; membrane; negative regulation of ossification; neuronal cell body; negative regulation of axon regeneration; limb development; regulation of canonical Wnt signaling pathway; negative regulation of canonical Wnt signaling pathway; nervous system development; muscle organ development; calcium ion binding; blood coagulation; response to hypoxia; signaling receptor binding; extracellular space; cell surface; secretory granule; apical part of cell; negative regulation of proteolysis; platelet-derived growth factor receptor signaling pathway; phosphoprotein binding; Schaffer collateral - CA1 synapse; glutamatergic synapse; trans-synaptic signaling by BDNF, modulating synaptic transmission; fibrinolysis; tissue remodeling;	GO:0004252; GO:0005886; GO:0016021; GO:0043553; GO:0014067; GO:0036313; GO:0005576; GO:0014909; GO:0031639; GO:0016055; GO:0006915; GO:0007154; GO:0016020; GO:0030279; GO:0043025; GO:0048681; GO:0060173; GO:0060828; GO:0090090; GO:0007399; GO:0007517; GO:0005509; GO:0007596; GO:0001666; GO:0005102; GO:0005615; GO:0009986; GO:0030141; GO:0045177; GO:0045861; GO:0048008; GO:0051219; GO:0098685; GO:0098978; GO:0099183; GO:0042730; GO:0048771;
TRINITY_GG_8493_c57_g1_i1.p2	123	-NA-	-NA-	-NA-	consensus disorder prediction	-NA-	-NA-	-NA-
TRINITY_GG_8493_c57_g1_i1.p3	102	-NA-	-NA-	-NA-	-NA-	-NA-	-NA-	-NA-
TRINITY_GG_8493_c5_g1_i1.p1	162	-NA-	-NA-	-NA-	consensus disorder prediction	-NA-	-NA-	-NA-
TRINITY_GG_8493_c5_g1_i1.p2	110	-NA-	-NA-	-NA-	consensus disorder prediction	-NA-	-NA-	-NA-
TRINITY_GG_8493_c64_g1_i2.p1	142	-NA-	-NA-	-NA-	-NA-	-NA-	-NA-	-NA-
TRINITY_GG_8493_c6_g1_i4.p1	102	-NA-	-NA-	-NA-	consensus disorder prediction	-NA-	-NA-	-NA-
TRINITY_GG_8493_c78_g1_i1.p1	120	-NA-	-NA-	-NA-	-NA-	-NA-	-NA-	-NA-
TRINITY_GG_8493_c7_g1_i1.p1	162	4ET_HUMAN Eukaryotic translation initiation factor 4E transporter (4E-T) (eIF4E transporter) (Eukaryotic translation initiation factor 4E nuclear import factor 1) 5.21e-73	H0ZHQ7_TAEGU Eukaryotic translation initiation factor 4E nuclear import factor 1 2.37e-85	-NA-	Nucleocytoplasmic shuttling protein for mRNA cap-binding EIF4E	IPR000741; IPR018862;	P-body; RNA binding; mRNA binding; nuclear export signal receptor activity; nucleus; cytoplasm; cytosol; protein transport; membrane; PML body; nuclear speck; negative regulation of translation; stem cell population maintenance; intracellular membrane-bounded organelle; negative regulation of neuron differentiation; fructose-bisphosphate aldolase activity;glycolytic process;	GO:0000932; GO:0003723; GO:0003729; GO:0005049; GO:0005634; GO:0005737; GO:0005829; GO:0015031; GO:0016020; GO:0016605; GO:0016607; GO:0017148; GO:0019827; GO:0043231; GO:0045665; GO:0004332; GO:0006096;
TRINITY_GG_8493_c7_g1_i3.p1	420	4ET_HUMAN Eukaryotic translation initiation factor 4E transporter (4E-T) (eIF4E transporter) (Eukaryotic translation initiation factor 4E nuclear import factor 1) 0.0	H0ZHQ7_TAEGU Eukaryotic translation initiation factor 4E nuclear import factor 1 0.0	-NA-	Nucleocytoplasmic shuttling protein for mRNA cap-binding EIF4E	IPR018862;	P-body; RNA binding; mRNA binding; nuclear export signal receptor activity; nucleus; cytoplasm; cytosol; protein transport; membrane; PML body; nuclear speck; negative regulation of translation; stem cell population maintenance; intracellular membrane-bounded organelle; negative regulation of neuron differentiation;	GO:0000932; GO:0003723; GO:0003729; GO:0005049; GO:0005634; GO:0005737; GO:0005829; GO:0015031; GO:0016020; GO:0016605; GO:0016607; GO:0017148; GO:0019827; GO:0043231; GO:0045665;
TRINITY_GG_8493_c7_g1_i3.p2	336	4ET_MOUSE Eukaryotic translation initiation factor 4E transporter (4E-T) (eIF4E transporter) (Eukaryotic translation initiation factor 4E nuclear import factor 1) 3.08e-165	H0ZHQ7_TAEGU Eukaryotic translation initiation factor 4E nuclear import factor 1 7.96e-135	-NA-	Nucleocytoplasmic shuttling protein for mRNA cap-binding EIF4E	IPR018862;	P-body; mRNA binding; nuclear export signal receptor activity; nucleus; cytoplasm; cytosol; protein transport; PML body; nuclear speck; negative regulation of translation; stem cell population maintenance; intracellular membrane-bounded organelle; negative regulation of neuron differentiation; RNA binding; membrane;	GO:0000932; GO:0003729; GO:0005049; GO:0005634; GO:0005737; GO:0005829; GO:0015031; GO:0016605; GO:0016607; GO:0017148; GO:0019827; GO:0043231; GO:0045665; GO:0003723; GO:0016020;
TRINITY_GG_8493_c7_g1_i3.p3	142	-NA-	-NA-	-NA-	-NA-	-NA-	-NA-	-NA-
TRINITY_GG_8493_c7_g1_i3.p4	129	4ET_HUMAN Eukaryotic translation initiation factor 4E transporter (4E-T) (eIF4E transporter) (Eukaryotic translation initiation factor 4E nuclear import factor 1) 2.91e-61	H0ZHQ7_TAEGU Eukaryotic translation initiation factor 4E nuclear import factor 1 9.81e-70	-NA-	consensus disorder prediction	-NA-	P-body; RNA binding; mRNA binding; nuclear export signal receptor activity; nucleus; cytoplasm; cytosol; protein transport; membrane; PML body; nuclear speck; negative regulation of translation; stem cell population maintenance; intracellular membrane-bounded organelle; negative regulation of neuron differentiation;	GO:0000932; GO:0003723; GO:0003729; GO:0005049; GO:0005634; GO:0005737; GO:0005829; GO:0015031; GO:0016020; GO:0016605; GO:0016607; GO:0017148; GO:0019827; GO:0043231; GO:0045665;
TRINITY_GG_8493_c7_g1_i3.p5	129	-NA-	-NA-	-NA-	consensus disorder prediction	-NA-	-NA-	-NA-
TRINITY_GG_8493_c7_g1_i3.p6	119	-NA-	-NA-	-NA-	-NA-	-NA-	-NA-	-NA-
TRINITY_GG_8493_c7_g1_i3.p7	107	-NA-	-NA-	-NA-	-NA-	-NA-	-NA-	-NA-
TRINITY_GG_8493_c7_g1_i4.p1	982	4ET_HUMAN Eukaryotic translation initiation factor 4E transporter (4E-T) (eIF4E transporter) (Eukaryotic translation initiation factor 4E nuclear import factor 1) 0.0	H0ZHQ7_TAEGU Eukaryotic translation initiation factor 4E nuclear import factor 1 0.0	-NA-	Nucleocytoplasmic shuttling protein for mRNA cap-binding EIF4E	IPR018862;	P-body; RNA binding; mRNA binding; nuclear export signal receptor activity; nucleus; cytoplasm; cytosol; protein transport; membrane; PML body; nuclear speck; negative regulation of translation; stem cell population maintenance; intracellular membrane-bounded organelle; negative regulation of neuron differentiation;	GO:0000932; GO:0003723; GO:0003729; GO:0005049; GO:0005634; GO:0005737; GO:0005829; GO:0015031; GO:0016020; GO:0016605; GO:0016607; GO:0017148; GO:0019827; GO:0043231; GO:0045665;
TRINITY_GG_8493_c7_g1_i4.p2	173	-NA-	-NA-	-NA-	-NA-	-NA-	-NA-	-NA-
TRINITY_GG_8493_c7_g1_i4.p3	129	-NA-	-NA-	-NA-	consensus disorder prediction	-NA-	-NA-	-NA-
TRINITY_GG_8493_c7_g1_i4.p4	119	-NA-	-NA-	-NA-	-NA-	-NA-	-NA-	-NA-
TRINITY_GG_8493_c7_g1_i4.p5	107	-NA-	-NA-	-NA-	-NA-	-NA-	-NA-	-NA-
TRINITY_GG_8493_c7_g1_i5.p1	419	4ET_HUMAN Eukaryotic translation initiation factor 4E transporter (4E-T) (eIF4E transporter) (Eukaryotic translation initiation factor 4E nuclear import factor 1) 0.0	H0ZHQ7_TAEGU Eukaryotic translation initiation factor 4E nuclear import factor 1 0.0	-NA-	Nucleocytoplasmic shuttling protein for mRNA cap-binding EIF4E	IPR018862;	P-body; RNA binding; mRNA binding; nuclear export signal receptor activity; nucleus; cytoplasm; cytosol; protein transport; membrane; PML body; nuclear speck; negative regulation of translation; stem cell population maintenance; intracellular membrane-bounded organelle; negative regulation of neuron differentiation;	GO:0000932; GO:0003723; GO:0003729; GO:0005049; GO:0005634; GO:0005737; GO:0005829; GO:0015031; GO:0016020; GO:0016605; GO:0016607; GO:0017148; GO:0019827; GO:0043231; GO:0045665;
TRINITY_GG_8493_c7_g1_i5.p2	336	4ET_MOUSE Eukaryotic translation initiation factor 4E transporter (4E-T) (eIF4E transporter) (Eukaryotic translation initiation factor 4E nuclear import factor 1) 3.08e-165	H0ZHQ7_TAEGU Eukaryotic translation initiation factor 4E nuclear import factor 1 7.96e-135	-NA-	Nucleocytoplasmic shuttling protein for mRNA cap-binding EIF4E	IPR018862;	P-body; mRNA binding; nuclear export signal receptor activity; nucleus; cytoplasm; cytosol; protein transport; PML body; nuclear speck; negative regulation of translation; stem cell population maintenance; intracellular membrane-bounded organelle; negative regulation of neuron differentiation; RNA binding; membrane;	GO:0000932; GO:0003729; GO:0005049; GO:0005634; GO:0005737; GO:0005829; GO:0015031; GO:0016605; GO:0016607; GO:0017148; GO:0019827; GO:0043231; GO:0045665; GO:0003723; GO:0016020;
TRINITY_GG_8493_c7_g1_i5.p3	129	-NA-	-NA-	-NA-	consensus disorder prediction	-NA-	-NA-	-NA-
TRINITY_GG_8493_c7_g1_i5.p4	119	-NA-	-NA-	-NA-	-NA-	-NA-	-NA-	-NA-
TRINITY_GG_8493_c7_g1_i5.p5	119	4ET_HUMAN Eukaryotic translation initiation factor 4E transporter (4E-T) (eIF4E transporter) (Eukaryotic translation initiation factor 4E nuclear import factor 1) 4.09e-55	H0ZHQ7_TAEGU Eukaryotic translation initiation factor 4E nuclear import factor 1 4.20e-59	-NA-	-NA-	-NA-	P-body; RNA binding; mRNA binding; nuclear export signal receptor activity; nucleus; cytoplasm; cytosol; protein transport; membrane; PML body; nuclear speck; negative regulation of translation; stem cell population maintenance; intracellular membrane-bounded organelle; negative regulation of neuron differentiation;	GO:0000932; GO:0003723; GO:0003729; GO:0005049; GO:0005634; GO:0005737; GO:0005829; GO:0015031; GO:0016020; GO:0016605; GO:0016607; GO:0017148; GO:0019827; GO:0043231; GO:0045665;
TRINITY_GG_8493_c7_g1_i5.p6	116	-NA-	-NA-	-NA-	-NA-	-NA-	-NA-	-NA-
TRINITY_GG_8493_c7_g1_i6.p1	364	4ET_HUMAN Eukaryotic translation initiation factor 4E transporter (4E-T) (eIF4E transporter) (Eukaryotic translation initiation factor 4E nuclear import factor 1) 0.0	H0ZHQ7_TAEGU Eukaryotic translation initiation factor 4E nuclear import factor 1 0.0	-NA-	Nucleocytoplasmic shuttling protein for mRNA cap-binding EIF4E	IPR018862;	P-body; RNA binding; mRNA binding; nuclear export signal receptor activity; nucleus; cytoplasm; cytosol; protein transport; membrane; PML body; nuclear speck; negative regulation of translation; stem cell population maintenance; intracellular membrane-bounded organelle; negative regulation of neuron differentiation;	GO:0000932; GO:0003723; GO:0003729; GO:0005049; GO:0005634; GO:0005737; GO:0005829; GO:0015031; GO:0016020; GO:0016605; GO:0016607; GO:0017148; GO:0019827; GO:0043231; GO:0045665;
TRINITY_GG_8493_c7_g1_i6.p2	173	-NA-	-NA-	-NA-	-NA-	-NA-	-NA-	-NA-
TRINITY_GG_8493_c7_g1_i6.p3	107	-NA-	-NA-	-NA-	-NA-	-NA-	-NA-	-NA-
TRINITY_GG_8493_c7_g1_i7.p1	336	4ET_MOUSE Eukaryotic translation initiation factor 4E transporter (4E-T) (eIF4E transporter) (Eukaryotic translation initiation factor 4E nuclear import factor 1) 3.08e-165	H0ZHQ7_TAEGU Eukaryotic translation initiation factor 4E nuclear import factor 1 7.96e-135	-NA-	Nucleocytoplasmic shuttling protein for mRNA cap-binding EIF4E	IPR018862;	P-body; mRNA binding; nuclear export signal receptor activity; nucleus; cytoplasm; cytosol; protein transport; PML body; nuclear speck; negative regulation of translation; stem cell population maintenance; intracellular membrane-bounded organelle; negative regulation of neuron differentiation; RNA binding; membrane;	GO:0000932; GO:0003729; GO:0005049; GO:0005634; GO:0005737; GO:0005829; GO:0015031; GO:0016605; GO:0016607; GO:0017148; GO:0019827; GO:0043231; GO:0045665; GO:0003723; GO:0016020;
TRINITY_GG_8493_c7_g1_i7.p2	129	-NA-	-NA-	-NA-	consensus disorder prediction	-NA-	-NA-	-NA-
TRINITY_GG_8493_c7_g1_i7.p3	119	-NA-	-NA-	-NA-	-NA-	-NA-	-NA-	-NA-
TRINITY_GG_8493_c7_g1_i7.p4	103	4ET_HUMAN Eukaryotic translation initiation factor 4E transporter (4E-T) (eIF4E transporter) (Eukaryotic translation initiation factor 4E nuclear import factor 1) 2.34e-49	H0ZHQ7_TAEGU Eukaryotic translation initiation factor 4E nuclear import factor 1 1.22e-60	-NA-	Nucleocytoplasmic shuttling protein for mRNA cap-binding EIF4E	IPR018862;	P-body; RNA binding; mRNA binding; nuclear export signal receptor activity; nucleus; cytoplasm; cytosol; protein transport; membrane; PML body; nuclear speck; negative regulation of translation; stem cell population maintenance; intracellular membrane-bounded organelle; negative regulation of neuron differentiation;	GO:0000932; GO:0003723; GO:0003729; GO:0005049; GO:0005634; GO:0005737; GO:0005829; GO:0015031; GO:0016020; GO:0016605; GO:0016607; GO:0017148; GO:0019827; GO:0043231; GO:0045665;
TRINITY_GG_8493_c7_g1_i9.p1	420	4ET_HUMAN Eukaryotic translation initiation factor 4E transporter (4E-T) (eIF4E transporter) (Eukaryotic translation initiation factor 4E nuclear import factor 1) 0.0	H0ZHQ7_TAEGU Eukaryotic translation initiation factor 4E nuclear import factor 1 0.0	-NA-	Nucleocytoplasmic shuttling protein for mRNA cap-binding EIF4E	IPR018862;	P-body; RNA binding; mRNA binding; nuclear export signal receptor activity; nucleus; cytoplasm; cytosol; protein transport; membrane; PML body; nuclear speck; negative regulation of translation; stem cell population maintenance; intracellular membrane-bounded organelle; negative regulation of neuron differentiation;	GO:0000932; GO:0003723; GO:0003729; GO:0005049; GO:0005634; GO:0005737; GO:0005829; GO:0015031; GO:0016020; GO:0016605; GO:0016607; GO:0017148; GO:0019827; GO:0043231; GO:0045665;
TRINITY_GG_8493_c7_g1_i9.p2	336	4ET_MOUSE Eukaryotic translation initiation factor 4E transporter (4E-T) (eIF4E transporter) (Eukaryotic translation initiation factor 4E nuclear import factor 1) 3.08e-165	H0ZHQ7_TAEGU Eukaryotic translation initiation factor 4E nuclear import factor 1 7.96e-135	-NA-	Nucleocytoplasmic shuttling protein for mRNA cap-binding EIF4E	IPR018862;	P-body; mRNA binding; nuclear export signal receptor activity; nucleus; cytoplasm; cytosol; protein transport; PML body; nuclear speck; negative regulation of translation; stem cell population maintenance; intracellular membrane-bounded organelle; negative regulation of neuron differentiation; RNA binding; membrane;	GO:0000932; GO:0003729; GO:0005049; GO:0005634; GO:0005737; GO:0005829; GO:0015031; GO:0016605; GO:0016607; GO:0017148; GO:0019827; GO:0043231; GO:0045665; GO:0003723; GO:0016020;
TRINITY_GG_8493_c7_g1_i9.p3	129	-NA-	-NA-	-NA-	consensus disorder prediction	-NA-	-NA-	-NA-
TRINITY_GG_8493_c7_g1_i9.p4	119	-NA-	-NA-	-NA-	-NA-	-NA-	-NA-	-NA-
TRINITY_GG_8493_c7_g1_i9.p5	107	-NA-	-NA-	-NA-	-NA-	-NA-	-NA-	-NA-
TRINITY_GG_8493_c80_g1_i1.p1	371	PAXI_CHICK Paxillin 0.0	H0ZGT1_TAEGU Paxillin 0.0	CALBOR_R03255 P49024/0.0/PAXI_CHICK Paxillin OS=Gallus gallus OX=9031 GN=PXN PE=1 SV=1 0.0	LIM domain	IPR001781;	stress fiber; transcription coregulator activity; cell; cytosol; plasma membrane; focal adhesion; transforming growth factor beta receptor signaling pathway; vinculin binding; substrate adhesion-dependent cell spreading; response to muscle stretch; endothelial cell migration; metal ion binding; activation of MAPK activity; integrin binding; adherens junction; cell cortex; cytoskeleton organization; integrin-mediated signaling pathway; beta-catenin binding; regulation of cell shape; peptidyl-tyrosine phosphorylation; protein kinase binding; protein phosphatase binding; lamellipodium; lamellipodium assembly; receptor signaling complex adaptor activity; cell leading edge; ubiquitin protein ligase binding; neuropilin binding; protein-containing complex binding; positive regulation of angiogenesis; positive regulation of protein kinase activity; focal adhesion assembly; branching morphogenesis of an epithelial tube; BH4 domain binding; positive regulation of stress fiber assembly; growth hormone receptor signaling pathway; response to peptide; cellular response to reactive oxygen species; cytoskeleton; cell adhesion; microtubule associated complex; cell-cell junction; muscle contraction; signal transduction; signal complex assembly; vascular endothelial growth factor receptor signaling pathway; podosome; nucleus; cytoplasm; negative regulation of cell adhesion; nuclear speck; regulation of cell adhesion mediated by integrin; cell projection; perinuclear region of cytoplasm; negative regulation of B cell receptor signaling pathway; membrane; protein-containing complex assembly; transcription coactivator activity; response to heat; positive regulation of epithelial to mesenchymal transition; Wnt signaling pathway; morphogenesis of embryonic epithelium; nuclear matrix; positive regulation of transforming growth factor beta receptor signaling pathway; negative regulation of transforming growth factor beta receptor signaling pathway; ubiquitin-dependent SMAD protein catabolic process; epithelial cell differentiation; cell fate commitment; negative regulation of fat cell differentiation; positive regulation of transcription, DNA-templated; Roundabout binding; androgen receptor binding; I-SMAD binding; actin cytoskeleton; negative regulation of apoptotic process; cell-cell junction organization; cell-cell adhesion; negative regulation of neural precursor cell proliferation; negative regulation of hepatocyte proliferation; positive regulation of integrin-mediated signaling pathway; actin binding; Z disc; actin cytoskeleton organization; P-body; response to hypoxia; osteoblast development; transcription corepressor activity; phosphorylation; RISC complex; cell migration; cytoplasmic mRNA processing body assembly; gene silencing by miRNA; negative regulation of hippo signaling; negative regulation of osteoblast differentiation; negative regulation of transcription, DNA-templated; negative regulation of canonical Wnt signaling pathway; positive regulation of gene silencing by miRNA; cell-cell adherens junction; cell-matrix adhesion; stress fiber assembly; phagocytic vesicle; cellular response to interferon-gamma;	GO:0001725; GO:0003712; GO:0005623; GO:0005829; GO:0005886; GO:0005925; GO:0007179; GO:0017166; GO:0034446; GO:0035994; GO:0043542; GO:0046872; GO:0000187; GO:0005178; GO:0005912; GO:0005938; GO:0007010; GO:0007229; GO:0008013; GO:0008360; GO:0018108; GO:0019901; GO:0019903; GO:0030027; GO:0030032; GO:0030159; GO:0031252; GO:0031625; GO:0038191; GO:0044877; GO:0045766; GO:0045860; GO:0048041; GO:0048754; GO:0051435; GO:0051496; GO:0060396; GO:1901652; GO:0034614; GO:0005856; GO:0007155; GO:0005875; GO:0005911; GO:0006936; GO:0007165; GO:0007172; GO:0048010; GO:0002102; GO:0005634; GO:0005737; GO:0007162; GO:0016607; GO:0033628; GO:0042995; GO:0048471; GO:0050859; GO:0016020; GO:0065003; GO:0003713; GO:0009408; GO:0010718; GO:0016055; GO:0016331; GO:0016363; GO:0030511; GO:0030512; GO:0030579; GO:0030855; GO:0045165; GO:0045599; GO:0045893; GO:0048495; GO:0050681; GO:0070411; GO:0015629; GO:0043066; GO:0045216; GO:0098609; GO:2000178; GO:2000346; GO:2001046; GO:0003779; GO:0030018; GO:0030036; GO:0000932; GO:0001666; GO:0002076; GO:0003714; GO:0016310; GO:0016442; GO:0016477; GO:0033962; GO:0035195; GO:0035331; GO:0045668; GO:0045892; GO:0090090; GO:2000637; GO:0005913; GO:0007160; GO:0043149; GO:0045335; GO:0071346;
TRINITY_GG_8493_c80_g1_i2.p1	426	PAXI_CHICK Paxillin 0.0	H0ZGT1_TAEGU Paxillin 0.0	CALBOR_R03255 P49024/0.0/PAXI_CHICK Paxillin OS=Gallus gallus OX=9031 GN=PXN PE=1 SV=1 0.0	Paxillin family	IPR001781; IPR017305;	stress fiber; transcription coregulator activity; cell; cytosol; plasma membrane; focal adhesion; transforming growth factor beta receptor signaling pathway; vinculin binding; substrate adhesion-dependent cell spreading; response to muscle stretch; endothelial cell migration; metal ion binding; integrin binding; cell cortex; beta-catenin binding; protein kinase binding; protein phosphatase binding; lamellipodium; ubiquitin protein ligase binding; cellular response to reactive oxygen species; neuropilin binding; protein-containing complex binding; positive regulation of stress fiber assembly; growth hormone receptor signaling pathway; response to peptide; activation of MAPK activity; adherens junction; cytoskeleton organization; integrin-mediated signaling pathway; regulation of cell shape; peptidyl-tyrosine phosphorylation; lamellipodium assembly; receptor signaling complex adaptor activity; cell leading edge; positive regulation of angiogenesis; positive regulation of protein kinase activity; focal adhesion assembly; branching morphogenesis of an epithelial tube; BH4 domain binding; cytoskeleton; cell adhesion; microtubule associated complex; cell-cell junction; muscle contraction; signal transduction; signal complex assembly; vascular endothelial growth factor receptor signaling pathway; podosome; nucleus; cytoplasm; negative regulation of cell adhesion; membrane; nuclear speck; regulation of cell adhesion mediated by integrin; cell projection; perinuclear region of cytoplasm; negative regulation of B cell receptor signaling pathway; protein-containing complex assembly; transcription coactivator activity; Wnt signaling pathway; nuclear matrix; cell differentiation; response to heat; positive regulation of epithelial to mesenchymal transition; morphogenesis of embryonic epithelium; positive regulation of transforming growth factor beta receptor signaling pathway; negative regulation of transforming growth factor beta receptor signaling pathway; ubiquitin-dependent SMAD protein catabolic process; epithelial cell differentiation; cell fate commitment; negative regulation of fat cell differentiation; positive regulation of transcription, DNA-templated; Roundabout binding; androgen receptor binding; I-SMAD binding; actin cytoskeleton; negative regulation of apoptotic process; cell-cell junction organization; cell-cell adhesion; negative regulation of neural precursor cell proliferation; negative regulation of hepatocyte proliferation; positive regulation of integrin-mediated signaling pathway; actin binding; transcription, DNA-templated; actin cytoskeleton organization; positive regulation of transcription by RNA polymerase II; cilium assembly; glutamatergic synapse;	GO:0001725; GO:0003712; GO:0005623; GO:0005829; GO:0005886; GO:0005925; GO:0007179; GO:0017166; GO:0034446; GO:0035994; GO:0043542; GO:0046872; GO:0005178; GO:0005938; GO:0008013; GO:0019901; GO:0019903; GO:0030027; GO:0031625; GO:0034614; GO:0038191; GO:0044877; GO:0051496; GO:0060396; GO:1901652; GO:0000187; GO:0005912; GO:0007010; GO:0007229; GO:0008360; GO:0018108; GO:0030032; GO:0030159; GO:0031252; GO:0045766; GO:0045860; GO:0048041; GO:0048754; GO:0051435; GO:0005856; GO:0007155; GO:0005875; GO:0005911; GO:0006936; GO:0007165; GO:0007172; GO:0048010; GO:0002102; GO:0005634; GO:0005737; GO:0007162; GO:0016020; GO:0016607; GO:0033628; GO:0042995; GO:0048471; GO:0050859; GO:0065003; GO:0003713; GO:0016055; GO:0016363; GO:0030154; GO:0009408; GO:0010718; GO:0016331; GO:0030511; GO:0030512; GO:0030579; GO:0030855; GO:0045165; GO:0045599; GO:0045893; GO:0048495; GO:0050681; GO:0070411; GO:0015629; GO:0043066; GO:0045216; GO:0098609; GO:2000178; GO:2000346; GO:2001046; GO:0003779; GO:0006351; GO:0030036; GO:0045944; GO:0060271; GO:0098978;
TRINITY_GG_8493_c80_g1_i2.p2	201	-NA-	-NA-	-NA-	-NA-	-NA-	-NA-	-NA-
TRINITY_GG_8493_c80_g1_i3.p1	101	PAXI_CHICK Paxillin 3.24e-56	H0ZGT1_TAEGU Paxillin 3.62e-58	CALBOR_R03255 P49024/0.0/PAXI_CHICK Paxillin OS=Gallus gallus OX=9031 GN=PXN PE=1 SV=1 1.54e-61	Paxillin family	-NA-	stress fiber; transcription coregulator activity; cell; cytosol; plasma membrane; focal adhesion; transforming growth factor beta receptor signaling pathway; vinculin binding; substrate adhesion-dependent cell spreading; response to muscle stretch; endothelial cell migration; metal ion binding; cytoskeleton; cell cortex; cell adhesion; integrin binding; microtubule associated complex; cell-cell junction; adherens junction; muscle contraction; signal transduction; signal complex assembly; beta-catenin binding; protein kinase binding; protein phosphatase binding; lamellipodium; ubiquitin protein ligase binding; cellular response to reactive oxygen species; neuropilin binding; vascular endothelial growth factor receptor signaling pathway; positive regulation of stress fiber assembly; growth hormone receptor signaling pathway; activation of MAPK activity; cytoskeleton organization; integrin-mediated signaling pathway; regulation of cell shape; peptidyl-tyrosine phosphorylation; lamellipodium assembly; receptor signaling complex adaptor activity; cell leading edge; protein-containing complex binding; positive regulation of angiogenesis; positive regulation of protein kinase activity; focal adhesion assembly; branching morphogenesis of an epithelial tube; BH4 domain binding; response to peptide;	GO:0001725; GO:0003712; GO:0005623; GO:0005829; GO:0005886; GO:0005925; GO:0007179; GO:0017166; GO:0034446; GO:0035994; GO:0043542; GO:0046872; GO:0005856; GO:0005938; GO:0007155; GO:0005178; GO:0005875; GO:0005911; GO:0005912; GO:0006936; GO:0007165; GO:0007172; GO:0008013; GO:0019901; GO:0019903; GO:0030027; GO:0031625; GO:0034614; GO:0038191; GO:0048010; GO:0051496; GO:0060396; GO:0000187; GO:0007010; GO:0007229; GO:0008360; GO:0018108; GO:0030032; GO:0030159; GO:0031252; GO:0044877; GO:0045766; GO:0045860; GO:0048041; GO:0048754; GO:0051435; GO:1901652;
TRINITY_GG_8493_c86_g1_i2.p1	104	-NA-	-NA-	-NA-	-NA-	-NA-	-NA-	-NA-
TRINITY_GG_8493_c8_g1_i1.p1	247	1433F_RAT 14-3-3 protein eta 0.0	B5G027_TAEGU Putative tyrosine 3-monooxgenase/tryptophan 5-monooxgenase activation protein gamma polypeptide variant 1 (Putative tyrosine 3-monooxgenase/tryptophan 5-monooxgenase activation protein gamma polypeptide variant 3) (Tyrosine 3-monooxygenase/tryptophan 5-monooxygenase activation protein gamma) 7.83e-163	CALBOR_R04855 P68511/0.0/1433F_RAT 14-3-3 protein eta OS=Rattus norvegicus OX=10116 GN=Ywhah PE=1 SV=2 0.0	14-3-3 protein	IPR000308; IPR023409; IPR036815; IPR023410;	regulation of sodium ion transport; cytoplasm; sodium channel regulator activity; protein domain specific binding; synapse; membrane depolarization during action potential; regulation of sodium ion transmembrane transporter activity; actin binding; cytosol; plasma membrane; glucocorticoid catabolic process; intracellular protein transport; cytoskeleton organization; regulation of mitotic nuclear division; intercalated disc; enzyme binding; glucocorticoid receptor binding; identical protein binding; glucocorticoid receptor signaling pathway; negative regulation of apoptotic process; ion channel binding; positive regulation of transcription, DNA-templated; protein heterodimerization activity; negative regulation of dendrite morphogenesis; insulin-like growth factor receptor binding; mitochondrion; substantia nigra development; regulation of neuron differentiation; regulation of synaptic plasticity; membrane organization; extracellular exosome; positive regulation of protein insertion into mitochondrial membrane involved in apoptotic signaling pathway; protein kinase C binding; protein targeting; signal transduction; enzyme regulator activity; receptor tyrosine kinase binding; vesicle; cellular response to insulin stimulus; presynapse; myelin sheath; G2/M transition of mitotic cell cycle; RNA binding; focal adhesion; negative regulation of protein kinase activity; protein kinase C inhibitor activity; regulation of signal transduction; regulation of G2/M transition of mitotic cell cycle; membrane; ciliary basal body-plasma membrane docking; cell; nucleus; synaptic target recognition; transcription factor binding; regulation of cell death; protein kinase binding; ubiquitin protein ligase binding; establishment of Golgi localization; regulation of synapse maturation; Golgi reassembly; hippocampal mossy fiber to CA3 synapse; glutamatergic synapse; small GTPase mediated signal transduction; protein-containing complex; negative regulation of transcription, DNA-templated; protein N-terminus binding; regulation of cyclin-dependent protein serine/threonine kinase activity; release of cytochrome c from mitochondria; keratinocyte development; intrinsic apoptotic signaling pathway in response to DNA damage; regulation of epidermal cell division; negative regulation of keratinocyte proliferation; positive regulation of cell growth; keratinization; negative regulation of cysteine-type endopeptidase activity involved in apoptotic process; positive regulation of epidermal cell differentiation; positive regulation of protein export from nucleus; phosphoprotein binding; establishment of skin barrier; MAPK cascade; calcium channel regulator activity; potassium channel regulator activity; protein localization to nucleus; cellular response to heat; histone deacetylase binding; phosphoserine residue binding; regulation of cytosolic calcium ion concentration; regulation of membrane repolarization; scaffold protein binding; regulation of potassium ion transmembrane transporter activity; negative regulation of calcium ion transmembrane transporter activity; negative regulation of peptidyl-serine dephosphorylation; negative regulation of calcium ion export across plasma membrane;	GO:0002028; GO:0005737; GO:0017080; GO:0019904; GO:0045202; GO:0086010; GO:2000649; GO:0003779; GO:0005829; GO:0005886; GO:0006713; GO:0006886; GO:0007010; GO:0007088; GO:0014704; GO:0019899; GO:0035259; GO:0042802; GO:0042921; GO:0043066; GO:0044325; GO:0045893; GO:0046982; GO:0050774; GO:0005159; GO:0005739; GO:0021762; GO:0045664; GO:0048167; GO:0061024; GO:0070062; GO:1900740; GO:0005080; GO:0006605; GO:0007165; GO:0030234; GO:0030971; GO:0031982; GO:0032869; GO:0098793; GO:0043209; GO:0000086; GO:0003723; GO:0005925; GO:0006469; GO:0008426; GO:0009966; GO:0010389; GO:0016020; GO:0097711; GO:0005623; GO:0005634; GO:0008039; GO:0008134; GO:0010941; GO:0019901; GO:0031625; GO:0051683; GO:0090128; GO:0090168; GO:0098686; GO:0098978; GO:0007264; GO:0032991; GO:0045892; GO:0047485; GO:0000079; GO:0001836; GO:0003334; GO:0008630; GO:0010482; GO:0010839; GO:0030307; GO:0031424; GO:0043154; GO:0045606; GO:0046827; GO:0051219; GO:0061436; GO:0000165; GO:0005246; GO:0015459; GO:0034504; GO:0034605; GO:0042826; GO:0050815; GO:0051480; GO:0060306; GO:0097110; GO:1901016; GO:1901020; GO:1902309; GO:1905913;
TRINITY_GG_8493_c8_g1_i2.p1	257	-NA-	-NA-	-NA-	consensus disorder prediction	-NA-	-NA-	-NA-
TRINITY_GG_8493_c8_g1_i4.p1	143	-NA-	-NA-	-NA-	consensus disorder prediction	-NA-	-NA-	-NA-
TRINITY_GG_8493_c90_g1_i1.p1	130	-NA-	-NA-	-NA-	consensus disorder prediction	-NA-	-NA-	-NA-
TRINITY_GG_8493_c92_g1_i1.p1	185	-NA-	-NA-	-NA-	consensus disorder prediction	-NA-	-NA-	-NA-
TRINITY_GG_8493_c92_g1_i1.p2	141	-NA-	-NA-	-NA-	consensus disorder prediction	-NA-	-NA-	-NA-
TRINITY_GG_8493_c92_g1_i1.p3	110	-NA-	-NA-	-NA-	consensus disorder prediction	-NA-	-NA-	-NA-
TRINITY_GG_8493_c93_g1_i1.p1	130	-NA-	-NA-	-NA-	consensus disorder prediction	-NA-	-NA-	-NA-
TRINITY_GG_8493_c93_g1_i1.p2	111	-NA-	-NA-	-NA-	-NA-	-NA-	-NA-	-NA-
TRINITY_GG_8493_c93_g1_i1.p3	106	-NA-	-NA-	-NA-	consensus disorder prediction	-NA-	-NA-	-NA-
TRINITY_GG_8493_c94_g1_i1.p1	111	-NA-	-NA-	-NA-	-NA-	-NA-	-NA-	-NA-
TRINITY_GG_8493_c95_g1_i1.p1	117	-NA-	-NA-	-NA-	consensus disorder prediction	-NA-	-NA-	-NA-
TRINITY_GG_8493_c9_g1_i1.p1	363	SPPL3_MOUSE Signal peptide peptidase-like 3 (SPP-like 3) (EC 3.4.23.-) (Intramembrane protease 2) (IMP-2) (Presenilin-like protein 4) 0.0	H0ZH97_TAEGU Signal peptide peptidase like 3 0.0	CALBOR_R05614 Q9CUS9/0.0/SPPL3_MOUSE Signal peptide peptidase-like 3 OS=Mus musculus OX=10090 GN=Sppl3 PE=1 SV=3 0.0	Signal peptide peptidase	IPR006639; IPR007369;	cell; rough endoplasmic reticulum; Golgi apparatus; plasma membrane; signal peptide processing; positive regulation of cytosolic calcium ion concentration; membrane; Golgi-associated vesicle membrane; positive regulation of protein binding; endoplasmic reticulum-Golgi intermediate compartment membrane; membrane protein proteolysis; positive regulation of protein dephosphorylation; aspartic endopeptidase activity, intramembrane cleaving; protein homodimerization activity; intracellular membrane-bounded organelle; T cell receptor signaling pathway; positive regulation of calcineurin-NFAT signaling cascade; integral component of cytoplasmic side of endoplasmic reticulum membrane; integral component of lumenal side of endoplasmic reticulum membrane; trans-Golgi network; endosome membrane; endosome; lysosomal membrane; in utero embryonic development; endoplasmic reticulum; endoplasmic reticulum membrane; peptidase activity; cell surface; ubiquitin protein ligase binding; Derlin-1 retrotranslocation complex; membrane protein proteolysis involved in retrograde protein transport, ER to cytosol; aspartic-type endopeptidase activity; integral component of membrane; nucleoplasm; centrosome; membrane protein ectodomain proteolysis; actin cytoskeleton; membrane protein intracellular domain proteolysis; regulation of immune response; late endosome membrane;	GO:0005623; GO:0005791; GO:0005794; GO:0005886; GO:0006465; GO:0007204; GO:0016020; GO:0030660; GO:0032092; GO:0033116; GO:0033619; GO:0035307; GO:0042500; GO:0042803; GO:0043231; GO:0050852; GO:0070886; GO:0071458; GO:0071556; GO:0005802; GO:0010008; GO:0005768; GO:0005765; GO:0001701; GO:0005783; GO:0005789; GO:0008233; GO:0009986; GO:0031625; GO:0036513; GO:1904211; GO:0004190; GO:0016021; GO:0005654; GO:0005813; GO:0006509; GO:0015629; GO:0031293; GO:0050776; GO:0031902;
TRINITY_GG_8493_c9_g1_i1.p2	202	SPPL3_MOUSE Signal peptide peptidase-like 3 (SPP-like 3) (EC 3.4.23.-) (Intramembrane protease 2) (IMP-2) (Presenilin-like protein 4) 4.87e-56	H0ZH97_TAEGU Signal peptide peptidase like 3 9.73e-60	CALBOR_R05614 Q9CUS9/0.0/SPPL3_MOUSE Signal peptide peptidase-like 3 OS=Mus musculus OX=10090 GN=Sppl3 PE=1 SV=3 7.12e-61	Signal peptide peptidase	IPR007369;	cell; rough endoplasmic reticulum; Golgi apparatus; plasma membrane; signal peptide processing; positive regulation of cytosolic calcium ion concentration; membrane; Golgi-associated vesicle membrane; positive regulation of protein binding; endoplasmic reticulum-Golgi intermediate compartment membrane; membrane protein proteolysis; positive regulation of protein dephosphorylation; aspartic endopeptidase activity, intramembrane cleaving; protein homodimerization activity; intracellular membrane-bounded organelle; T cell receptor signaling pathway; positive regulation of calcineurin-NFAT signaling cascade; integral component of cytoplasmic side of endoplasmic reticulum membrane; integral component of lumenal side of endoplasmic reticulum membrane; aspartic-type endopeptidase activity; integral component of membrane;	GO:0005623; GO:0005791; GO:0005794; GO:0005886; GO:0006465; GO:0007204; GO:0016020; GO:0030660; GO:0032092; GO:0033116; GO:0033619; GO:0035307; GO:0042500; GO:0042803; GO:0043231; GO:0050852; GO:0070886; GO:0071458; GO:0071556; GO:0004190; GO:0016021;
TRINITY_GG_8493_c9_g1_i1.p3	113	-NA-	-NA-	-NA-	consensus disorder prediction	-NA-	-NA-	-NA-
TRINITY_GG_8493_c9_g1_i1.p4	100	-NA-	-NA-	-NA-	consensus disorder prediction	-NA-	-NA-	-NA-
TRINITY_GG_8493_c9_g1_i2.p1	462	SPPL3_MOUSE Signal peptide peptidase-like 3 (SPP-like 3) (EC 3.4.23.-) (Intramembrane protease 2) (IMP-2) (Presenilin-like protein 4) 0.0	H0ZH97_TAEGU Signal peptide peptidase like 3 0.0	CALBOR_R05614 Q9CUS9/0.0/SPPL3_MOUSE Signal peptide peptidase-like 3 OS=Mus musculus OX=10090 GN=Sppl3 PE=1 SV=3 0.0	Signal peptide peptidase	IPR007369; IPR006639;	cell; rough endoplasmic reticulum; Golgi apparatus; plasma membrane; signal peptide processing; positive regulation of cytosolic calcium ion concentration; membrane; Golgi-associated vesicle membrane; positive regulation of protein binding; endoplasmic reticulum-Golgi intermediate compartment membrane; membrane protein proteolysis; positive regulation of protein dephosphorylation; aspartic endopeptidase activity, intramembrane cleaving; protein homodimerization activity; intracellular membrane-bounded organelle; T cell receptor signaling pathway; positive regulation of calcineurin-NFAT signaling cascade; integral component of cytoplasmic side of endoplasmic reticulum membrane; integral component of lumenal side of endoplasmic reticulum membrane; trans-Golgi network; endosome membrane; endosome; lysosomal membrane; aspartic-type endopeptidase activity; integral component of membrane; nucleoplasm; centrosome; membrane protein ectodomain proteolysis; actin cytoskeleton; membrane protein intracellular domain proteolysis; regulation of immune response; late endosome membrane; ubiquitin protein ligase binding; Derlin-1 retrotranslocation complex; membrane protein proteolysis involved in retrograde protein transport, ER to cytosol;	GO:0005623; GO:0005791; GO:0005794; GO:0005886; GO:0006465; GO:0007204; GO:0016020; GO:0030660; GO:0032092; GO:0033116; GO:0033619; GO:0035307; GO:0042500; GO:0042803; GO:0043231; GO:0050852; GO:0070886; GO:0071458; GO:0071556; GO:0005802; GO:0010008; GO:0005768; GO:0005765; GO:0004190; GO:0016021; GO:0005654; GO:0005813; GO:0006509; GO:0015629; GO:0031293; GO:0050776; GO:0031902; GO:0031625; GO:0036513; GO:1904211;
TRINITY_GG_8493_c9_g1_i2.p2	113	-NA-	-NA-	-NA-	consensus disorder prediction	-NA-	-NA-	-NA-
TRINITY_GG_8493_c9_g1_i2.p3	100	-NA-	-NA-	-NA-	consensus disorder prediction	-NA-	-NA-	-NA-
TRINITY_GG_8493_c9_g1_i6.p1	478	SPPL3_MOUSE Signal peptide peptidase-like 3 (SPP-like 3) (EC 3.4.23.-) (Intramembrane protease 2) (IMP-2) (Presenilin-like protein 4) 0.0	H0ZH97_TAEGU Signal peptide peptidase like 3 0.0	CALBOR_R05614 Q9CUS9/0.0/SPPL3_MOUSE Signal peptide peptidase-like 3 OS=Mus musculus OX=10090 GN=Sppl3 PE=1 SV=3 0.0	Signal peptide peptidase	IPR007369; IPR006639;	cell; rough endoplasmic reticulum; Golgi apparatus; plasma membrane; signal peptide processing; positive regulation of cytosolic calcium ion concentration; membrane; Golgi-associated vesicle membrane; positive regulation of protein binding; endoplasmic reticulum-Golgi intermediate compartment membrane; membrane protein proteolysis; positive regulation of protein dephosphorylation; aspartic endopeptidase activity, intramembrane cleaving; protein homodimerization activity; intracellular membrane-bounded organelle; T cell receptor signaling pathway; positive regulation of calcineurin-NFAT signaling cascade; integral component of cytoplasmic side of endoplasmic reticulum membrane; integral component of lumenal side of endoplasmic reticulum membrane; trans-Golgi network; endosome membrane; endosome; lysosomal membrane; in utero embryonic development; endoplasmic reticulum; endoplasmic reticulum membrane; peptidase activity; cell surface; ubiquitin protein ligase binding; Derlin-1 retrotranslocation complex; membrane protein proteolysis involved in retrograde protein transport, ER to cytosol; aspartic-type endopeptidase activity; integral component of membrane; nucleoplasm; centrosome; membrane protein ectodomain proteolysis; actin cytoskeleton; membrane protein intracellular domain proteolysis; regulation of immune response; late endosome membrane;	GO:0005623; GO:0005791; GO:0005794; GO:0005886; GO:0006465; GO:0007204; GO:0016020; GO:0030660; GO:0032092; GO:0033116; GO:0033619; GO:0035307; GO:0042500; GO:0042803; GO:0043231; GO:0050852; GO:0070886; GO:0071458; GO:0071556; GO:0005802; GO:0010008; GO:0005768; GO:0005765; GO:0001701; GO:0005783; GO:0005789; GO:0008233; GO:0009986; GO:0031625; GO:0036513; GO:1904211; GO:0004190; GO:0016021; GO:0005654; GO:0005813; GO:0006509; GO:0015629; GO:0031293; GO:0050776; GO:0031902;
TRINITY_GG_8493_c9_g1_i6.p2	113	-NA-	-NA-	-NA-	consensus disorder prediction	-NA-	-NA-	-NA-
TRINITY_GG_8493_c9_g1_i6.p3	100	-NA-	-NA-	-NA-	consensus disorder prediction	-NA-	-NA-	-NA-
TRINITY_GG_8493_c9_g1_i7.p1	478	SPPL3_MOUSE Signal peptide peptidase-like 3 (SPP-like 3) (EC 3.4.23.-) (Intramembrane protease 2) (IMP-2) (Presenilin-like protein 4) 0.0	H0ZH97_TAEGU Signal peptide peptidase like 3 0.0	CALBOR_R05614 Q9CUS9/0.0/SPPL3_MOUSE Signal peptide peptidase-like 3 OS=Mus musculus OX=10090 GN=Sppl3 PE=1 SV=3 0.0	Signal peptide peptidase	IPR007369; IPR006639;	cell; rough endoplasmic reticulum; Golgi apparatus; plasma membrane; signal peptide processing; positive regulation of cytosolic calcium ion concentration; membrane; Golgi-associated vesicle membrane; positive regulation of protein binding; endoplasmic reticulum-Golgi intermediate compartment membrane; membrane protein proteolysis; positive regulation of protein dephosphorylation; aspartic endopeptidase activity, intramembrane cleaving; protein homodimerization activity; intracellular membrane-bounded organelle; T cell receptor signaling pathway; positive regulation of calcineurin-NFAT signaling cascade; integral component of cytoplasmic side of endoplasmic reticulum membrane; integral component of lumenal side of endoplasmic reticulum membrane; trans-Golgi network; endosome membrane; endosome; lysosomal membrane; in utero embryonic development; endoplasmic reticulum; endoplasmic reticulum membrane; peptidase activity; cell surface; ubiquitin protein ligase binding; Derlin-1 retrotranslocation complex; membrane protein proteolysis involved in retrograde protein transport, ER to cytosol; aspartic-type endopeptidase activity; integral component of membrane; nucleoplasm; centrosome; membrane protein ectodomain proteolysis; actin cytoskeleton; membrane protein intracellular domain proteolysis; regulation of immune response; late endosome membrane;	GO:0005623; GO:0005791; GO:0005794; GO:0005886; GO:0006465; GO:0007204; GO:0016020; GO:0030660; GO:0032092; GO:0033116; GO:0033619; GO:0035307; GO:0042500; GO:0042803; GO:0043231; GO:0050852; GO:0070886; GO:0071458; GO:0071556; GO:0005802; GO:0010008; GO:0005768; GO:0005765; GO:0001701; GO:0005783; GO:0005789; GO:0008233; GO:0009986; GO:0031625; GO:0036513; GO:1904211; GO:0004190; GO:0016021; GO:0005654; GO:0005813; GO:0006509; GO:0015629; GO:0031293; GO:0050776; GO:0031902;
TRINITY_GG_8493_c9_g1_i7.p2	113	-NA-	-NA-	-NA-	consensus disorder prediction	-NA-	-NA-	-NA-
TRINITY_GG_8493_c9_g1_i7.p3	100	-NA-	-NA-	-NA-	consensus disorder prediction	-NA-	-NA-	-NA-
TRINITY_GG_8493_c9_g1_i8.p1	336	SPPL3_MOUSE Signal peptide peptidase-like 3 (SPP-like 3) (EC 3.4.23.-) (Intramembrane protease 2) (IMP-2) (Presenilin-like protein 4) 0.0	H0ZH97_TAEGU Signal peptide peptidase like 3 5.52e-167	CALBOR_R05614 Q9CUS9/0.0/SPPL3_MOUSE Signal peptide peptidase-like 3 OS=Mus musculus OX=10090 GN=Sppl3 PE=1 SV=3 7.25e-180	Signal peptide peptidase	IPR006639; IPR007369;	cell; rough endoplasmic reticulum; Golgi apparatus; plasma membrane; signal peptide processing; positive regulation of cytosolic calcium ion concentration; membrane; Golgi-associated vesicle membrane; positive regulation of protein binding; endoplasmic reticulum-Golgi intermediate compartment membrane; membrane protein proteolysis; positive regulation of protein dephosphorylation; aspartic endopeptidase activity, intramembrane cleaving; protein homodimerization activity; intracellular membrane-bounded organelle; T cell receptor signaling pathway; positive regulation of calcineurin-NFAT signaling cascade; integral component of cytoplasmic side of endoplasmic reticulum membrane; integral component of lumenal side of endoplasmic reticulum membrane; endosome; trans-Golgi network; endosome membrane; lysosomal membrane; vacuolar membrane; in utero embryonic development; endoplasmic reticulum; endoplasmic reticulum membrane; peptidase activity; cell surface; ubiquitin protein ligase binding; Derlin-1 retrotranslocation complex; membrane protein proteolysis involved in retrograde protein transport, ER to cytosol; aspartic-type endopeptidase activity; integral component of membrane; nucleoplasm; centrosome; membrane protein ectodomain proteolysis; actin cytoskeleton; membrane protein intracellular domain proteolysis; regulation of immune response;	GO:0005623; GO:0005791; GO:0005794; GO:0005886; GO:0006465; GO:0007204; GO:0016020; GO:0030660; GO:0032092; GO:0033116; GO:0033619; GO:0035307; GO:0042500; GO:0042803; GO:0043231; GO:0050852; GO:0070886; GO:0071458; GO:0071556; GO:0005768; GO:0005802; GO:0010008; GO:0005765; GO:0005774; GO:0001701; GO:0005783; GO:0005789; GO:0008233; GO:0009986; GO:0031625; GO:0036513; GO:1904211; GO:0004190; GO:0016021; GO:0005654; GO:0005813; GO:0006509; GO:0015629; GO:0031293; GO:0050776;
TRINITY_GG_8493_c9_g1_i8.p2	119	SPPL3_MOUSE Signal peptide peptidase-like 3 (SPP-like 3) (EC 3.4.23.-) (Intramembrane protease 2) (IMP-2) (Presenilin-like protein 4) 1.89e-80	H0ZH97_TAEGU Signal peptide peptidase like 3 1.87e-84	CALBOR_R05614 Q9CUS9/0.0/SPPL3_MOUSE Signal peptide peptidase-like 3 OS=Mus musculus OX=10090 GN=Sppl3 PE=1 SV=3 2.45e-84	Signal peptide peptidase	IPR007369;	cell; rough endoplasmic reticulum; Golgi apparatus; plasma membrane; signal peptide processing; positive regulation of cytosolic calcium ion concentration; membrane; Golgi-associated vesicle membrane; positive regulation of protein binding; endoplasmic reticulum-Golgi intermediate compartment membrane; membrane protein proteolysis; positive regulation of protein dephosphorylation; aspartic endopeptidase activity, intramembrane cleaving; protein homodimerization activity; intracellular membrane-bounded organelle; T cell receptor signaling pathway; positive regulation of calcineurin-NFAT signaling cascade; integral component of cytoplasmic side of endoplasmic reticulum membrane; integral component of lumenal side of endoplasmic reticulum membrane; trans-Golgi network; endosome membrane; proteolysis; positive regulation of embryonic development; ecdysis, collagen and cuticulin-based cuticle; regulation of nematode larval development; lysosomal membrane; endosome; aspartic-type endopeptidase activity; integral component of membrane; membrane protein ectodomain proteolysis; membrane protein intracellular domain proteolysis; late endosome membrane; regulation of immune response; nucleoplasm; centrosome; actin cytoskeleton; ubiquitin protein ligase binding; Derlin-1 retrotranslocation complex; membrane protein proteolysis involved in retrograde protein transport, ER to cytosol;	GO:0005623; GO:0005791; GO:0005794; GO:0005886; GO:0006465; GO:0007204; GO:0016020; GO:0030660; GO:0032092; GO:0033116; GO:0033619; GO:0035307; GO:0042500; GO:0042803; GO:0043231; GO:0050852; GO:0070886; GO:0071458; GO:0071556; GO:0005802; GO:0010008; GO:0006508; GO:0040019; GO:0042395; GO:0061062; GO:0005765; GO:0005768; GO:0004190; GO:0016021; GO:0006509; GO:0031293; GO:0031902; GO:0050776; GO:0005654; GO:0005813; GO:0015629; GO:0031625; GO:0036513; GO:1904211;
TRINITY_GG_8493_c9_g1_i8.p3	113	-NA-	-NA-	-NA-	consensus disorder prediction	-NA-	-NA-	-NA-
TRINITY_GG_8493_c9_g1_i8.p4	109	-NA-	-NA-	-NA-	-NA-	-NA-	-NA-	-NA-
TRINITY_GG_8493_c9_g1_i9.p1	347	SPPL3_MOUSE Signal peptide peptidase-like 3 (SPP-like 3) (EC 3.4.23.-) (Intramembrane protease 2) (IMP-2) (Presenilin-like protein 4) 0.0	H0ZH97_TAEGU Signal peptide peptidase like 3 0.0	CALBOR_R05614 Q9CUS9/0.0/SPPL3_MOUSE Signal peptide peptidase-like 3 OS=Mus musculus OX=10090 GN=Sppl3 PE=1 SV=3 0.0	Signal peptide peptidase	IPR006639; IPR007369;	cell; rough endoplasmic reticulum; Golgi apparatus; plasma membrane; signal peptide processing; positive regulation of cytosolic calcium ion concentration; membrane; Golgi-associated vesicle membrane; positive regulation of protein binding; endoplasmic reticulum-Golgi intermediate compartment membrane; membrane protein proteolysis; positive regulation of protein dephosphorylation; aspartic endopeptidase activity, intramembrane cleaving; protein homodimerization activity; intracellular membrane-bounded organelle; T cell receptor signaling pathway; positive regulation of calcineurin-NFAT signaling cascade; integral component of cytoplasmic side of endoplasmic reticulum membrane; integral component of lumenal side of endoplasmic reticulum membrane; trans-Golgi network; endosome membrane; endosome; lysosomal membrane; vacuolar membrane; in utero embryonic development; endoplasmic reticulum; endoplasmic reticulum membrane; peptidase activity; cell surface; ubiquitin protein ligase binding; Derlin-1 retrotranslocation complex; membrane protein proteolysis involved in retrograde protein transport, ER to cytosol; aspartic-type endopeptidase activity; integral component of membrane; nucleoplasm; centrosome; membrane protein ectodomain proteolysis; actin cytoskeleton; membrane protein intracellular domain proteolysis; regulation of immune response; late endosome membrane;	GO:0005623; GO:0005791; GO:0005794; GO:0005886; GO:0006465; GO:0007204; GO:0016020; GO:0030660; GO:0032092; GO:0033116; GO:0033619; GO:0035307; GO:0042500; GO:0042803; GO:0043231; GO:0050852; GO:0070886; GO:0071458; GO:0071556; GO:0005802; GO:0010008; GO:0005768; GO:0005765; GO:0005774; GO:0001701; GO:0005783; GO:0005789; GO:0008233; GO:0009986; GO:0031625; GO:0036513; GO:1904211; GO:0004190; GO:0016021; GO:0005654; GO:0005813; GO:0006509; GO:0015629; GO:0031293; GO:0050776; GO:0031902;
TRINITY_GG_8493_c9_g1_i9.p2	202	SPPL3_MOUSE Signal peptide peptidase-like 3 (SPP-like 3) (EC 3.4.23.-) (Intramembrane protease 2) (IMP-2) (Presenilin-like protein 4) 4.87e-56	H0ZH97_TAEGU Signal peptide peptidase like 3 9.73e-60	CALBOR_R05614 Q9CUS9/0.0/SPPL3_MOUSE Signal peptide peptidase-like 3 OS=Mus musculus OX=10090 GN=Sppl3 PE=1 SV=3 7.12e-61	Signal peptide peptidase	IPR007369;	cell; rough endoplasmic reticulum; Golgi apparatus; plasma membrane; signal peptide processing; positive regulation of cytosolic calcium ion concentration; membrane; Golgi-associated vesicle membrane; positive regulation of protein binding; endoplasmic reticulum-Golgi intermediate compartment membrane; membrane protein proteolysis; positive regulation of protein dephosphorylation; aspartic endopeptidase activity, intramembrane cleaving; protein homodimerization activity; intracellular membrane-bounded organelle; T cell receptor signaling pathway; positive regulation of calcineurin-NFAT signaling cascade; integral component of cytoplasmic side of endoplasmic reticulum membrane; integral component of lumenal side of endoplasmic reticulum membrane; aspartic-type endopeptidase activity; integral component of membrane;	GO:0005623; GO:0005791; GO:0005794; GO:0005886; GO:0006465; GO:0007204; GO:0016020; GO:0030660; GO:0032092; GO:0033116; GO:0033619; GO:0035307; GO:0042500; GO:0042803; GO:0043231; GO:0050852; GO:0070886; GO:0071458; GO:0071556; GO:0004190; GO:0016021;
TRINITY_GG_8493_c9_g1_i9.p3	113	-NA-	-NA-	-NA-	consensus disorder prediction	-NA-	-NA-	-NA-
TRINITY_GG_8493_c9_g1_i9.p4	100	-NA-	-NA-	-NA-	consensus disorder prediction	-NA-	-NA-	-NA-
TRINITY_GG_8495_c0_g1_i2.p1	215	-NA-	-NA-	-NA-	-NA-	-NA-	-NA-	-NA-
TRINITY_GG_849_c0_g1_i1.p1	118	MRC1_MOUSE Macrophage mannose receptor 1 (MMR) (CD antigen CD206) 1.45e-30	H0YSR0_TAEGU Uncharacterized protein 1.36e-39	CALBOR_R05998 P22897/0.0/MRC1_HUMAN Macrophage mannose receptor 1 OS=Homo sapiens OX=9606 GN=MRC1 PE=1 SV=1 1.01e-40	Lectin C-type domain	IPR001304; IPR016186; IPR016187;	transmembrane signaling receptor activity; mannose binding; plasma membrane; receptor-mediated endocytosis; cell surface; endosome membrane; integral component of membrane; cargo receptor activity; cellular response to lipopolysaccharide; cellular response to interferon-gamma; cellular response to interleukin-4; virus receptor activity; integral component of plasma membrane; fucose binding; metal ion binding; negative regulation of T cell mediated immunity; polysaccharide binding; negative regulation of T cell proliferation; regulation of immune response; positive regulation of humoral immune response mediated by circulating immunoglobulin; external side of plasma membrane; IgE binding; carbohydrate binding; positive regulation of nitric-oxide synthase activity; positive regulation of killing of cells of other organism; positive regulation of nitric-oxide synthase biosynthetic process; collagen trimer; phagocytosis, recognition; immune response; pattern recognition receptor activity; low-density lipoprotein particle binding; toll-like receptor 3 signaling pathway; positive regulation of cell adhesion molecule production; cellular response to exogenous dsRNA; collagen binding; endocytosis; integrin binding; Notch signaling pathway; cytokine-mediated signaling pathway; extracellular exosome; osteoblast differentiation; focal adhesion; membrane; collagen catabolic process; calcium ion binding; hyaluronic acid binding; cell adhesion; cartilage condensation; chondrocyte development; basement membrane; heart development; proteoglycan biosynthetic process; collagen fibril organization; perisynaptic extracellular matrix; glutamatergic synapse; GABA-ergic synapse; cytokine production; receptor complex; phospholipase binding; positive regulation of DNA damage response, signal transduction by p53 class mediator; reactive oxygen species metabolic process; positive regulation of arachidonic acid secretion; replicative senescence; oxidative stress-induced premature senescence;	GO:0004888; GO:0005537; GO:0005886; GO:0006898; GO:0009986; GO:0010008; GO:0016021; GO:0038024; GO:0071222; GO:0071346; GO:0071353; GO:0001618; GO:0005887; GO:0042806; GO:0046872; GO:0002710; GO:0030247; GO:0042130; GO:0050776; GO:0002925; GO:0009897; GO:0019863; GO:0030246; GO:0051000; GO:0051712; GO:0051770; GO:0005581; GO:0006910; GO:0006955; GO:0008329; GO:0030169; GO:0034138; GO:0060355; GO:0071360; GO:0005518; GO:0006897; GO:0005178; GO:0007219; GO:0019221; GO:0070062; GO:0001649; GO:0005925; GO:0016020; GO:0030574; GO:0005509; GO:0005540; GO:0007155; GO:0001502; GO:0002063; GO:0005604; GO:0007507; GO:0030166; GO:0030199; GO:0098966; GO:0098978; GO:0098982; GO:0001816; GO:0043235; GO:0043274; GO:0043517; GO:0072593; GO:0090238; GO:0090399; GO:0090403;
TRINITY_GG_849_c2_g1_i1.p1	109	MRC1_MOUSE Macrophage mannose receptor 1 (MMR) (CD antigen CD206) 1.70e-37	H0YSP9_TAEGU Uncharacterized protein 1.50e-66	CALBOR_R07528 P22897/0.0/MRC1_HUMAN Macrophage mannose receptor 1 OS=Homo sapiens OX=9606 GN=MRC1 PE=1 SV=1 4.19e-71	Lectin C-type domain	IPR018378; IPR001304; IPR016186; IPR016187;	transmembrane signaling receptor activity; mannose binding; plasma membrane; receptor-mediated endocytosis; cell surface; endosome membrane; integral component of membrane; cargo receptor activity; cellular response to lipopolysaccharide; cellular response to interferon-gamma; cellular response to interleukin-4; virus receptor activity; integral component of plasma membrane; collagen binding; endocytosis; carbohydrate binding; collagen catabolic process; osteoblast differentiation; focal adhesion; membrane; inflammatory response; immune response; signaling receptor activity; extracellular exosome; cytokine production; extracellular region; phospholipase binding; positive regulation of DNA damage response, signal transduction by p53 class mediator; reactive oxygen species metabolic process; positive regulation of arachidonic acid secretion; replicative senescence; oxidative stress-induced premature senescence; receptor complex; negative regulation of phospholipase A2 activity; negative regulation of arachidonic acid secretion; external side of plasma membrane; calcium ion binding; hyaluronic acid binding; cell adhesion;	GO:0004888; GO:0005537; GO:0005886; GO:0006898; GO:0009986; GO:0010008; GO:0016021; GO:0038024; GO:0071222; GO:0071346; GO:0071353; GO:0001618; GO:0005887; GO:0005518; GO:0006897; GO:0030246; GO:0030574; GO:0001649; GO:0005925; GO:0016020; GO:0006954; GO:0006955; GO:0038023; GO:0070062; GO:0001816; GO:0005576; GO:0043274; GO:0043517; GO:0072593; GO:0090238; GO:0090399; GO:0090403; GO:0043235; GO:1900138; GO:1900139; GO:0009897; GO:0005509; GO:0005540; GO:0007155;
TRINITY_GG_849_c4_g1_i1.p1	112	MRC1_HUMAN Macrophage mannose receptor 1 (MMR) (C-type lectin domain family 13 member D) (C-type lectin domain family 13 member D-like) (Human mannose receptor) (hMR) (Macrophage mannose receptor 1-like protein 1) (CD antigen CD206) 1.58e-41	H0YSP9_TAEGU Uncharacterized protein 4.14e-59	CALBOR_R07528 P22897/0.0/MRC1_HUMAN Macrophage mannose receptor 1 OS=Homo sapiens OX=9606 GN=MRC1 PE=1 SV=1 2.77e-76	Lectin C-type domain	IPR018378; IPR001304; IPR016186; IPR016187;	virus receptor activity; transmembrane signaling receptor activity; mannose binding; plasma membrane; integral component of plasma membrane; receptor-mediated endocytosis; cell surface; endosome membrane; cargo receptor activity; cellular response to lipopolysaccharide; cellular response to interferon-gamma; cellular response to interleukin-4; integral component of membrane; osteoblast differentiation; collagen binding; focal adhesion; endocytosis; membrane; carbohydrate binding; collagen catabolic process; cytokine production; extracellular region; signaling receptor activity; phospholipase binding; positive regulation of DNA damage response, signal transduction by p53 class mediator; reactive oxygen species metabolic process; positive regulation of arachidonic acid secretion; replicative senescence; oxidative stress-induced premature senescence; receptor complex; negative regulation of phospholipase A2 activity; negative regulation of arachidonic acid secretion; external side of plasma membrane; calcium ion binding; hyaluronic acid binding; cell adhesion;	GO:0001618; GO:0004888; GO:0005537; GO:0005886; GO:0005887; GO:0006898; GO:0009986; GO:0010008; GO:0038024; GO:0071222; GO:0071346; GO:0071353; GO:0016021; GO:0001649; GO:0005518; GO:0005925; GO:0006897; GO:0016020; GO:0030246; GO:0030574; GO:0001816; GO:0005576; GO:0038023; GO:0043274; GO:0043517; GO:0072593; GO:0090238; GO:0090399; GO:0090403; GO:0043235; GO:1900138; GO:1900139; GO:0009897; GO:0005509; GO:0005540; GO:0007155;
TRINITY_GG_8500_c1_g1_i2.p1	113	-NA-	-NA-	-NA-	-NA-	-NA-	-NA-	-NA-
TRINITY_GG_8500_c1_g1_i2.p2	113	-NA-	-NA-	-NA-	-NA-	-NA-	-NA-	-NA-
TRINITY_GG_8500_c1_g1_i2.p3	112	-NA-	-NA-	-NA-	-NA-	-NA-	-NA-	-NA-
TRINITY_GG_8500_c2_g2_i1.p1	107	-NA-	-NA-	-NA-	consensus disorder prediction	-NA-	-NA-	-NA-
TRINITY_GG_8500_c2_g2_i1.p2	107	-NA-	-NA-	-NA-	consensus disorder prediction	-NA-	-NA-	-NA-
TRINITY_GG_8500_c2_g2_i1.p3	107	-NA-	-NA-	-NA-	consensus disorder prediction	-NA-	-NA-	-NA-
TRINITY_GG_8500_c3_g1_i1.p1	137	-NA-	-NA-	-NA-	-NA-	-NA-	-NA-	-NA-
TRINITY_GG_8500_c3_g1_i1.p2	137	RPB1_MOUSE DNA-directed RNA polymerase II subunit RPB1 (RNA polymerase II subunit B1) (EC 2.7.7.6) (DNA-directed RNA polymerase II subunit A) (DNA-directed RNA polymerase III largest subunit) 6.74e-85	-NA-	-NA-	RNA polymerase Rpb1, domain 6	IPR007075;	core promoter binding; DNA binding; DNA-directed 5'-3' RNA polymerase activity; nucleus; nucleoplasm; RNA polymerase II, core complex; nuclear euchromatin; cytoplasm; DNA-templated transcription, termination; transcription by RNA polymerase II; protein C-terminus binding; response to organic cyclic compound; ubiquitin protein ligase binding; positive regulation of RNA splicing; metal ion binding; cellular response to oxygen levels; promoter-specific chromatin binding; mRNA splicing, via spliceosome; RNA binding; RNA-directed 5'-3' RNA polymerase activity; transcription-coupled nucleotide-excision repair; transcription, DNA-templated; regulation of transcription, DNA-templated; transcription initiation from RNA polymerase II promoter; transcription elongation from RNA polymerase II promoter; 7-methylguanosine mRNA capping; fibroblast growth factor receptor signaling pathway; RNA metabolic process; somatic stem cell population maintenance; snRNA transcription by RNA polymerase II; positive regulation of viral transcription; regulation of gene silencing by miRNA; polytene chromosome; polytene chromosome puff; chromosome; gastrulation; embryo development ending in birth or egg hatching; transcriptionally active chromatin; mRNA transcription by RNA polymerase II; positive regulation of transcription, DNA-templated; positive regulation of gastrulation; nuclear chromatin; cytosol; vacuole; plasmodesma; transcription, RNA-templated; mitochondrion; cytoplasmic stress granule; translesion synthesis;	GO:0001047; GO:0003677; GO:0003899; GO:0005634; GO:0005654; GO:0005665; GO:0005719; GO:0005737; GO:0006353; GO:0006366; GO:0008022; GO:0014070; GO:0031625; GO:0033120; GO:0046872; GO:0071453; GO:1990841; GO:0000398; GO:0003723; GO:0003968; GO:0006283; GO:0006351; GO:0006355; GO:0006367; GO:0006368; GO:0006370; GO:0008543; GO:0016070; GO:0035019; GO:0042795; GO:0050434; GO:0060964; GO:0005700; GO:0005703; GO:0005694; GO:0007369; GO:0009792; GO:0035327; GO:0042789; GO:0045893; GO:2000543; GO:0000790; GO:0005829; GO:0005773; GO:0009506; GO:0001172; GO:0005739; GO:0010494; GO:0019985;
TRINITY_GG_8500_c3_g1_i1.p3	110	-NA-	-NA-	-NA-	-NA-	-NA-	-NA-	-NA-
TRINITY_GG_8502_c0_g1_i2.p1	157	-NA-	-NA-	-NA-	-NA-	-NA-	-NA-	-NA-
TRINITY_GG_8502_c1_g1_i1.p1	206	PIGG_HUMAN GPI ethanolamine phosphate transferase 2 (EC 2.-.-.-) (GPI7 homolog) (hGPI7) (Phosphatidylinositol-glycan biosynthesis class G protein) (PIG-G) 2.17e-107	H0YPF6_TAEGU Uncharacterized protein 8.99e-134	-NA-	-NA-	-NA-	endoplasmic reticulum; endoplasmic reticulum membrane; GPI anchor biosynthetic process; membrane; preassembly of GPI anchor in ER membrane; phosphotransferase activity, for other substituted phosphate groups; integral component of endoplasmic reticulum membrane; CP2 mannose-ethanolamine phosphotransferase activity; integral component of membrane;	GO:0005783; GO:0005789; GO:0006506; GO:0016020; GO:0016254; GO:0016780; GO:0030176; GO:0051267; GO:0016021;
TRINITY_GG_8502_c1_g1_i2.p1	318	PIGG_HUMAN GPI ethanolamine phosphate transferase 2 (EC 2.-.-.-) (GPI7 homolog) (hGPI7) (Phosphatidylinositol-glycan biosynthesis class G protein) (PIG-G) 1.97e-165	H0YPF6_TAEGU Uncharacterized protein 0.0	-NA-	-NA-	-NA-	endoplasmic reticulum; endoplasmic reticulum membrane; GPI anchor biosynthetic process; membrane; preassembly of GPI anchor in ER membrane; phosphotransferase activity, for other substituted phosphate groups; integral component of endoplasmic reticulum membrane; CP2 mannose-ethanolamine phosphotransferase activity; mannose-ethanolamine phosphotransferase activity; GPI anchor metabolic process; cellular response to starvation; pathogenesis; filamentous growth; filamentous growth of a population of unicellular organisms in response to starvation; filamentous growth of a population of unicellular organisms in response to biotic stimulus; integral component of plasma membrane; integral component of membrane;	GO:0005783; GO:0005789; GO:0006506; GO:0016020; GO:0016254; GO:0016780; GO:0030176; GO:0051267; GO:0051377; GO:0006505; GO:0009267; GO:0009405; GO:0030447; GO:0036170; GO:0036180; GO:0005887; GO:0016021;
TRINITY_GG_8502_c1_g1_i2.p2	121	-NA-	-NA-	-NA-	-NA-	-NA-	-NA-	-NA-
TRINITY_GG_8502_c1_g1_i2.p3	109	-NA-	-NA-	-NA-	-NA-	-NA-	-NA-	-NA-
TRINITY_GG_8502_c1_g1_i3.p1	244	PIGG_HUMAN GPI ethanolamine phosphate transferase 2 (EC 2.-.-.-) (GPI7 homolog) (hGPI7) (Phosphatidylinositol-glycan biosynthesis class G protein) (PIG-G) 4.30e-127	H0YPF6_TAEGU Uncharacterized protein 2.20e-163	-NA-	-NA-	-NA-	endoplasmic reticulum; endoplasmic reticulum membrane; GPI anchor biosynthetic process; membrane; preassembly of GPI anchor in ER membrane; phosphotransferase activity, for other substituted phosphate groups; integral component of endoplasmic reticulum membrane; CP2 mannose-ethanolamine phosphotransferase activity; integral component of membrane;	GO:0005783; GO:0005789; GO:0006506; GO:0016020; GO:0016254; GO:0016780; GO:0030176; GO:0051267; GO:0016021;
TRINITY_GG_8502_c21_g1_i1.p1	106	-NA-	-NA-	-NA-	-NA-	-NA-	-NA-	-NA-
TRINITY_GG_8502_c22_g1_i1.p1	104	-NA-	-NA-	-NA-	-NA-	-NA-	-NA-	-NA-
TRINITY_GG_8502_c2_g1_i1.p1	99	-NA-	-NA-	-NA-	-NA-	-NA-	-NA-	-NA-
TRINITY_GG_8502_c44_g1_i1.p1	108	-NA-	-NA-	-NA-	-NA-	-NA-	-NA-	-NA-
TRINITY_GG_8502_c5_g1_i1.p1	181	-NA-	-NA-	-NA-	-NA-	-NA-	-NA-	-NA-
TRINITY_GG_8502_c5_g1_i1.p2	111	-NA-	-NA-	-NA-	-NA-	-NA-	-NA-	-NA-
TRINITY_GG_8502_c5_g1_i1.p3	105	-NA-	-NA-	-NA-	consensus disorder prediction	-NA-	-NA-	-NA-
TRINITY_GG_8504_c0_g1_i1.p1	190	-NA-	-NA-	-NA-	consensus disorder prediction	-NA-	-NA-	-NA-
TRINITY_GG_8504_c0_g1_i1.p2	159	-NA-	-NA-	-NA-	consensus disorder prediction	-NA-	-NA-	-NA-
TRINITY_GG_8506_c0_g1_i1.p1	107	-NA-	-NA-	-NA-	-NA-	-NA-	-NA-	-NA-
TRINITY_GG_8507_c0_g1_i1.p1	229	-NA-	-NA-	-NA-	-NA-	-NA-	-NA-	-NA-
TRINITY_GG_8507_c0_g1_i1.p2	153	-NA-	-NA-	-NA-	consensus disorder prediction	-NA-	-NA-	-NA-
TRINITY_GG_8507_c17_g1_i1.p1	127	-NA-	-NA-	-NA-	-NA-	-NA-	-NA-	-NA-
TRINITY_GG_8507_c17_g1_i1.p2	103	-NA-	-NA-	-NA-	consensus disorder prediction	-NA-	-NA-	-NA-
TRINITY_GG_8507_c2_g1_i1.p1	204	-NA-	-NA-	-NA-	-NA-	-NA-	-NA-	-NA-
TRINITY_GG_8507_c2_g1_i1.p2	134	-NA-	-NA-	-NA-	-NA-	-NA-	-NA-	-NA-
TRINITY_GG_8508_c0_g1_i1.p1	239	S49A3_XENTR Solute carrier family 49 member A3 (Major facilitator superfamily domain-containing protein 7-a) (Major facilitator superfamily domain-containing protein 7-b) (Myosin light polypeptide 5 regulatory protein) (MYL5) 2.27e-73	H0YPD6_TAEGU Solute carrier family 49 member 3 2.57e-115	CALBOR_R07011 Q28FF3/1e-168/S49A3_XENTR Solute carrier family 49 member A3 OS=Xenopus tropicalis OX=8364 GN=slc49a3 PE=2 SV=2 2.94e-105	Major Facilitator Superfamily	IPR011701; IPR036259; IPR020846;	integral component of plasma membrane; transmembrane transport; heme transporter activity; heme binding; heme export; blood vessel development; virus receptor activity; in utero embryonic development; mitochondrion; mitochondrial transport; erythrocyte differentiation; multicellular organism growth; embryonic digit morphogenesis; erythrocyte maturation; regulation of organ growth; spleen development; embryonic skeletal system morphogenesis; head morphogenesis; transporter activity; cell; plasma membrane; cellular iron ion homeostasis; multicellular organism development; heme transport; mitochondrial membrane; limb morphogenesis; integral component of membrane; intracellular membrane-bounded organelle;	GO:0005887; GO:0055085; GO:0015232; GO:0020037; GO:0097037; GO:0001568; GO:0001618; GO:0001701; GO:0005739; GO:0006839; GO:0030218; GO:0035264; GO:0042733; GO:0043249; GO:0046620; GO:0048536; GO:0048704; GO:0060323; GO:0005215; GO:0005623; GO:0005886; GO:0006879; GO:0007275; GO:0015886; GO:0031966; GO:0035108; GO:0016021; GO:0043231;
TRINITY_GG_8508_c0_g1_i1.p2	233	-NA-	-NA-	-NA-	-NA-	-NA-	-NA-	-NA-
TRINITY_GG_8508_c0_g1_i1.p3	232	S49A3_HUMAN Solute carrier family 49 member A3 (Major facilitator superfamily domain-containing protein 7) (Myosin light polypeptide 5 regulatory protein) (MYL5) 1.52e-76	H0YPD7_TAEGU Solute carrier family 49 member 3 2.90e-148	CALBOR_R07011 Q28FF3/1e-168/S49A3_XENTR Solute carrier family 49 member A3 OS=Xenopus tropicalis OX=8364 GN=slc49a3 PE=2 SV=2 1.68e-153	Major Facilitator Superfamily	IPR036259; IPR011701; IPR020846;	integral component of plasma membrane; transmembrane transport; blood vessel development; in utero embryonic development; transporter activity; cell; mitochondrion; plasma membrane; mitochondrial transport; cellular iron ion homeostasis; multicellular organism development; heme transporter activity; heme transport; heme binding; erythrocyte differentiation; mitochondrial membrane; multicellular organism growth; embryonic digit morphogenesis; erythrocyte maturation; regulation of organ growth; spleen development; embryonic skeletal system morphogenesis; head morphogenesis; heme export; virus receptor activity; limb morphogenesis; integral component of membrane; intracellular membrane-bounded organelle;	GO:0005887; GO:0055085; GO:0001568; GO:0001701; GO:0005215; GO:0005623; GO:0005739; GO:0005886; GO:0006839; GO:0006879; GO:0007275; GO:0015232; GO:0015886; GO:0020037; GO:0030218; GO:0031966; GO:0035264; GO:0042733; GO:0043249; GO:0046620; GO:0048536; GO:0048704; GO:0060323; GO:0097037; GO:0001618; GO:0035108; GO:0016021; GO:0043231;
TRINITY_GG_8508_c0_g1_i1.p4	112	-NA-	-NA-	-NA-	-NA-	-NA-	-NA-	-NA-
TRINITY_GG_8508_c0_g1_i1.p5	106	-NA-	-NA-	-NA-	-NA-	-NA-	-NA-	-NA-
TRINITY_GG_8508_c0_g1_i15.p1	478	S49A3_XENTR Solute carrier family 49 member A3 (Major facilitator superfamily domain-containing protein 7-a) (Major facilitator superfamily domain-containing protein 7-b) (Myosin light polypeptide 5 regulatory protein) (MYL5) 0.0	H0YPD7_TAEGU Solute carrier family 49 member 3 0.0	CALBOR_R07011 Q28FF3/1e-168/S49A3_XENTR Solute carrier family 49 member A3 OS=Xenopus tropicalis OX=8364 GN=slc49a3 PE=2 SV=2 0.0	Major Facilitator Superfamily	IPR020846; IPR036259; IPR011701;	integral component of plasma membrane; transmembrane transport; blood vessel development; virus receptor activity; in utero embryonic development; mitochondrion; mitochondrial transport; heme transporter activity; heme binding; erythrocyte differentiation; multicellular organism growth; embryonic digit morphogenesis; erythrocyte maturation; regulation of organ growth; spleen development; embryonic skeletal system morphogenesis; head morphogenesis; heme export; transporter activity; cell; plasma membrane; cellular iron ion homeostasis; multicellular organism development; heme transport; mitochondrial membrane; integral component of membrane; intracellular membrane-bounded organelle;	GO:0005887; GO:0055085; GO:0001568; GO:0001618; GO:0001701; GO:0005739; GO:0006839; GO:0015232; GO:0020037; GO:0030218; GO:0035264; GO:0042733; GO:0043249; GO:0046620; GO:0048536; GO:0048704; GO:0060323; GO:0097037; GO:0005215; GO:0005623; GO:0005886; GO:0006879; GO:0007275; GO:0015886; GO:0031966; GO:0016021; GO:0043231;
TRINITY_GG_8508_c0_g1_i15.p2	233	-NA-	-NA-	-NA-	-NA-	-NA-	-NA-	-NA-
TRINITY_GG_8508_c0_g1_i15.p3	112	-NA-	-NA-	-NA-	-NA-	-NA-	-NA-	-NA-
TRINITY_GG_8508_c0_g1_i15.p4	106	-NA-	-NA-	-NA-	-NA-	-NA-	-NA-	-NA-
TRINITY_GG_8508_c0_g1_i16.p1	104	S49A3_XENTR Solute carrier family 49 member A3 (Major facilitator superfamily domain-containing protein 7-a) (Major facilitator superfamily domain-containing protein 7-b) (Myosin light polypeptide 5 regulatory protein) (MYL5) 1.45e-30	H0YPD6_TAEGU Solute carrier family 49 member 3 3.03e-45	CALBOR_R07011 Q28FF3/1e-168/S49A3_XENTR Solute carrier family 49 member A3 OS=Xenopus tropicalis OX=8364 GN=slc49a3 PE=2 SV=2 2.92e-31	-NA-	IPR036259;	integral component of plasma membrane; transmembrane transport; heme transporter activity; heme binding; heme export; blood vessel development; virus receptor activity; in utero embryonic development; mitochondrion; mitochondrial transport; erythrocyte differentiation; multicellular organism growth; embryonic digit morphogenesis; erythrocyte maturation; regulation of organ growth; spleen development; embryonic skeletal system morphogenesis; head morphogenesis; transporter activity; cell; plasma membrane; cellular iron ion homeostasis; multicellular organism development; heme transport; mitochondrial membrane;	GO:0005887; GO:0055085; GO:0015232; GO:0020037; GO:0097037; GO:0001568; GO:0001618; GO:0001701; GO:0005739; GO:0006839; GO:0030218; GO:0035264; GO:0042733; GO:0043249; GO:0046620; GO:0048536; GO:0048704; GO:0060323; GO:0005215; GO:0005623; GO:0005886; GO:0006879; GO:0007275; GO:0015886; GO:0031966;
TRINITY_GG_8508_c0_g1_i2.p1	233	-NA-	-NA-	-NA-	-NA-	-NA-	-NA-	-NA-
TRINITY_GG_8508_c0_g1_i2.p2	168	S49A3_HUMAN Solute carrier family 49 member A3 (Major facilitator superfamily domain-containing protein 7) (Myosin light polypeptide 5 regulatory protein) (MYL5) 1.45e-54	H0YPD7_TAEGU Solute carrier family 49 member 3 3.65e-108	CALBOR_R07011 Q28FF3/1e-168/S49A3_XENTR Solute carrier family 49 member A3 OS=Xenopus tropicalis OX=8364 GN=slc49a3 PE=2 SV=2 6.35e-112	-NA-	IPR036259;	integral component of plasma membrane; transmembrane transport; blood vessel development; in utero embryonic development; transporter activity; cell; mitochondrion; plasma membrane; mitochondrial transport; cellular iron ion homeostasis; multicellular organism development; heme transporter activity; heme transport; heme binding; erythrocyte differentiation; mitochondrial membrane; multicellular organism growth; embryonic digit morphogenesis; erythrocyte maturation; regulation of organ growth; spleen development; embryonic skeletal system morphogenesis; head morphogenesis; heme export; virus receptor activity;	GO:0005887; GO:0055085; GO:0001568; GO:0001701; GO:0005215; GO:0005623; GO:0005739; GO:0005886; GO:0006839; GO:0006879; GO:0007275; GO:0015232; GO:0015886; GO:0020037; GO:0030218; GO:0031966; GO:0035264; GO:0042733; GO:0043249; GO:0046620; GO:0048536; GO:0048704; GO:0060323; GO:0097037; GO:0001618;
TRINITY_GG_8508_c0_g1_i2.p3	106	-NA-	-NA-	-NA-	-NA-	-NA-	-NA-	-NA-
TRINITY_GG_8508_c0_g1_i2.p4	103	-NA-	-NA-	-NA-	-NA-	-NA-	-NA-	-NA-
TRINITY_GG_8508_c0_g1_i3.p1	233	-NA-	-NA-	-NA-	-NA-	-NA-	-NA-	-NA-
TRINITY_GG_8508_c0_g1_i3.p2	106	-NA-	-NA-	-NA-	-NA-	-NA-	-NA-	-NA-
TRINITY_GG_8508_c0_g1_i3.p3	103	-NA-	-NA-	-NA-	-NA-	-NA-	-NA-	-NA-
TRINITY_GG_8508_c0_g1_i4.p1	233	-NA-	-NA-	-NA-	-NA-	-NA-	-NA-	-NA-
TRINITY_GG_8508_c0_g1_i4.p2	106	-NA-	-NA-	-NA-	-NA-	-NA-	-NA-	-NA-
TRINITY_GG_8508_c0_g1_i5.p1	233	-NA-	-NA-	-NA-	-NA-	-NA-	-NA-	-NA-
TRINITY_GG_8508_c0_g1_i5.p2	212	S49A3_HUMAN Solute carrier family 49 member A3 (Major facilitator superfamily domain-containing protein 7) (Myosin light polypeptide 5 regulatory protein) (MYL5) 1.40e-67	H0YPD7_TAEGU Solute carrier family 49 member 3 3.51e-132	CALBOR_R07011 Q28FF3/1e-168/S49A3_XENTR Solute carrier family 49 member A3 OS=Xenopus tropicalis OX=8364 GN=slc49a3 PE=2 SV=2 2.08e-137	Major Facilitator Superfamily	IPR036259; IPR011701; IPR020846;	integral component of plasma membrane; transmembrane transport; blood vessel development; in utero embryonic development; transporter activity; cell; mitochondrion; plasma membrane; mitochondrial transport; cellular iron ion homeostasis; multicellular organism development; heme transporter activity; heme transport; heme binding; erythrocyte differentiation; mitochondrial membrane; multicellular organism growth; embryonic digit morphogenesis; erythrocyte maturation; regulation of organ growth; spleen development; embryonic skeletal system morphogenesis; head morphogenesis; heme export; virus receptor activity; integral component of membrane;	GO:0005887; GO:0055085; GO:0001568; GO:0001701; GO:0005215; GO:0005623; GO:0005739; GO:0005886; GO:0006839; GO:0006879; GO:0007275; GO:0015232; GO:0015886; GO:0020037; GO:0030218; GO:0031966; GO:0035264; GO:0042733; GO:0043249; GO:0046620; GO:0048536; GO:0048704; GO:0060323; GO:0097037; GO:0001618; GO:0016021;
TRINITY_GG_8508_c0_g1_i5.p3	106	-NA-	-NA-	-NA-	-NA-	-NA-	-NA-	-NA-
TRINITY_GG_8508_c0_g1_i6.p1	177	S49A3_XENTR Solute carrier family 49 member A3 (Major facilitator superfamily domain-containing protein 7-a) (Major facilitator superfamily domain-containing protein 7-b) (Myosin light polypeptide 5 regulatory protein) (MYL5) 3.77e-63	H0YPD6_TAEGU Solute carrier family 49 member 3 2.77e-96	CALBOR_R07011 Q28FF3/1e-168/S49A3_XENTR Solute carrier family 49 member A3 OS=Xenopus tropicalis OX=8364 GN=slc49a3 PE=2 SV=2 1.02e-85	Major Facilitator Superfamily	IPR011701; IPR020846; IPR036259;	integral component of plasma membrane; transmembrane transport; heme transporter activity; heme binding; heme export; blood vessel development; virus receptor activity; in utero embryonic development; mitochondrion; mitochondrial transport; erythrocyte differentiation; multicellular organism growth; embryonic digit morphogenesis; erythrocyte maturation; regulation of organ growth; spleen development; embryonic skeletal system morphogenesis; head morphogenesis; transporter activity; cell; plasma membrane; cellular iron ion homeostasis; multicellular organism development; heme transport; mitochondrial membrane; limb morphogenesis; integral component of membrane; intracellular membrane-bounded organelle;	GO:0005887; GO:0055085; GO:0015232; GO:0020037; GO:0097037; GO:0001568; GO:0001618; GO:0001701; GO:0005739; GO:0006839; GO:0030218; GO:0035264; GO:0042733; GO:0043249; GO:0046620; GO:0048536; GO:0048704; GO:0060323; GO:0005215; GO:0005623; GO:0005886; GO:0006879; GO:0007275; GO:0015886; GO:0031966; GO:0035108; GO:0016021; GO:0043231;
TRINITY_GG_8508_c0_g1_i6.p2	145	-NA-	-NA-	-NA-	-NA-	-NA-	-NA-	-NA-
TRINITY_GG_8508_c0_g1_i6.p3	132	-NA-	-NA-	-NA-	-NA-	-NA-	-NA-	-NA-
TRINITY_GG_8508_c0_g1_i8.p1	233	-NA-	-NA-	-NA-	-NA-	-NA-	-NA-	-NA-
TRINITY_GG_8508_c0_g1_i8.p2	106	-NA-	-NA-	-NA-	-NA-	-NA-	-NA-	-NA-
TRINITY_GG_8508_c0_g1_i9.p1	233	-NA-	-NA-	-NA-	-NA-	-NA-	-NA-	-NA-
TRINITY_GG_8508_c0_g1_i9.p2	132	S49A3_XENTR Solute carrier family 49 member A3 (Major facilitator superfamily domain-containing protein 7-a) (Major facilitator superfamily domain-containing protein 7-b) (Myosin light polypeptide 5 regulatory protein) (MYL5) 6.60e-39	H0YPD7_TAEGU Solute carrier family 49 member 3 2.37e-72	CALBOR_R07011 Q28FF3/1e-168/S49A3_XENTR Solute carrier family 49 member A3 OS=Xenopus tropicalis OX=8364 GN=slc49a3 PE=2 SV=2 1.46e-75	-NA-	IPR036259;	integral component of plasma membrane; transmembrane transport; blood vessel development; virus receptor activity; in utero embryonic development; mitochondrion; mitochondrial transport; heme transporter activity; heme binding; erythrocyte differentiation; multicellular organism growth; embryonic digit morphogenesis; erythrocyte maturation; regulation of organ growth; spleen development; embryonic skeletal system morphogenesis; head morphogenesis; heme export;	GO:0005887; GO:0055085; GO:0001568; GO:0001618; GO:0001701; GO:0005739; GO:0006839; GO:0015232; GO:0020037; GO:0030218; GO:0035264; GO:0042733; GO:0043249; GO:0046620; GO:0048536; GO:0048704; GO:0060323; GO:0097037;
TRINITY_GG_8508_c0_g1_i9.p3	106	-NA-	-NA-	-NA-	-NA-	-NA-	-NA-	-NA-
TRINITY_GG_8508_c8_g2_i1.p1	127	-NA-	-NA-	-NA-	-NA-	-NA-	-NA-	-NA-
TRINITY_GG_8508_c8_g2_i1.p2	105	-NA-	-NA-	-NA-	-NA-	-NA-	-NA-	-NA-
TRINITY_GG_850_c0_g1_i1.p1	147	MRC1_MOUSE Macrophage mannose receptor 1 (MMR) (CD antigen CD206) 9.55e-26	H0YSR0_TAEGU Uncharacterized protein 7.66e-32	CALBOR_R05999 P22897/0.0/MRC1_HUMAN Macrophage mannose receptor 1 OS=Homo sapiens OX=9606 GN=MRC1 PE=1 SV=1 1.13e-32	Lectin C-type domain	IPR016186; IPR001304; IPR018378; IPR016187;	transmembrane signaling receptor activity; mannose binding; plasma membrane; receptor-mediated endocytosis; cell surface; endosome membrane; integral component of membrane; cargo receptor activity; cellular response to lipopolysaccharide; cellular response to interferon-gamma; cellular response to interleukin-4; virus receptor activity; integral component of plasma membrane; cytokine production; extracellular region; carbohydrate binding; signaling receptor activity; phospholipase binding; positive regulation of DNA damage response, signal transduction by p53 class mediator; reactive oxygen species metabolic process; positive regulation of arachidonic acid secretion; replicative senescence; oxidative stress-induced premature senescence; receptor complex; negative regulation of phospholipase A2 activity; negative regulation of arachidonic acid secretion; collagen binding; endocytosis; collagen catabolic process; inflammatory response; immune response; extracellular exosome;	GO:0004888; GO:0005537; GO:0005886; GO:0006898; GO:0009986; GO:0010008; GO:0016021; GO:0038024; GO:0071222; GO:0071346; GO:0071353; GO:0001618; GO:0005887; GO:0001816; GO:0005576; GO:0030246; GO:0038023; GO:0043274; GO:0043517; GO:0072593; GO:0090238; GO:0090399; GO:0090403; GO:0043235; GO:1900138; GO:1900139; GO:0005518; GO:0006897; GO:0030574; GO:0006954; GO:0006955; GO:0070062;
TRINITY_GG_8510_c0_g1_i1.p1	139	-NA-	-NA-	-NA-	consensus disorder prediction	-NA-	-NA-	-NA-
TRINITY_GG_8510_c0_g1_i1.p2	131	-NA-	-NA-	-NA-	-NA-	-NA-	-NA-	-NA-
TRINITY_GG_8512_c2_g1_i1.p1	303	WC11_BOVIN Antigen WC1.1 2.18e-79	H0ZSJ9_TAEGU CD163 molecule 1.86e-84	CALBOR_R00695 P30205/8e-76/WC11_BOVIN Antigen WC1.1 OS=Bos taurus OX=9913 PE=2 SV=1 1.84e-122	Scavenger receptor cysteine-rich domain	IPR036772; IPR001190; IPR017448;	scavenger receptor activity; extracellular region; external side of plasma membrane; plasma membrane; acute-phase response; integral component of membrane; integral component of plasma membrane; receptor-mediated endocytosis; endocytic vesicle membrane; virus receptor activity; lipopolysaccharide binding; DNA binding; extracellular space; cytoplasm; multicellular organism development; pattern recognition receptor activity; protein transport; viral process; extrinsic component of membrane; phagocytic vesicle membrane; epithelial cell differentiation; extracellular matrix; zymogen binding; pattern recognition receptor activity; zymogen granule membrane; induction of bacterial agglutination; cellular protein metabolic process; innate immune response; calcium-dependent protein binding; defense response to Gram-negative bacterium; defense response to Gram-positive bacterium; defense response to virus; antimicrobial humoral immune response mediated by antimicrobial peptide; extracellular exosome; lipoteichoic acid binding; heparan sulfate binding; blastocyst development; inner cell mass cell proliferation; response to bacterium; cell differentiation; transport vesicle membrane; positive regulation of epithelial cell differentiation; collagen-containing extracellular matrix; membrane; serine-type endopeptidase activity; exocytosis; dendrite; cytoplasmic vesicle; zymogen activation; synaptic cleft; terminal bouton;	GO:0005044; GO:0005576; GO:0009897; GO:0005886; GO:0006953; GO:0016021; GO:0005887; GO:0006898; GO:0030666; GO:0001618; GO:0001530; GO:0003677; GO:0005615; GO:0005737; GO:0007275; GO:0008329; GO:0015031; GO:0016032; GO:0019898; GO:0030670; GO:0030855; GO:0031012; GO:0035375; GO:0038187; GO:0042589; GO:0043152; GO:0044267; GO:0045087; GO:0048306; GO:0050829; GO:0050830; GO:0051607; GO:0061844; GO:0070062; GO:0070891; GO:1904399; GO:0001824; GO:0001833; GO:0009617; GO:0030154; GO:0030658; GO:0030858; GO:0062023; GO:0016020; GO:0004252; GO:0006887; GO:0030425; GO:0031410; GO:0031638; GO:0043083; GO:0043195;
TRINITY_GG_8512_c2_g1_i1.p2	280	C163A_CANLF Scavenger receptor cysteine-rich type 1 protein M130 (CD antigen CD163) [Cleaved into: Soluble CD163 (sCD163)] 2.50e-43	H0ZYB3_TAEGU Uncharacterized protein 1.92e-52	CALBOR_R05870 Q4G0T1/7e-108/SRCRM_HUMAN Scavenger receptor cysteine-rich domain-containing protein SCART1 OS=Homo sapiens OX=9606 PE=1 SV=2 5.35e-50	Scavenger receptor cysteine-rich domain	IPR036772; IPR001190; IPR017448;	scavenger receptor activity; extracellular region; acute-phase response; external side of plasma membrane; integral component of membrane; virus receptor activity; plasma membrane; integral component of plasma membrane; receptor-mediated endocytosis; endocytic vesicle membrane; multicellular organism development; protein transport; extrinsic component of membrane; cell differentiation; zymogen binding; zymogen granule membrane; defense response to Gram-negative bacterium; defense response to Gram-positive bacterium; lipopolysaccharide binding; DNA binding; extracellular space; cytoplasm; pattern recognition receptor activity; viral process; phagocytic vesicle membrane; epithelial cell differentiation; extracellular matrix; pattern recognition receptor activity; induction of bacterial agglutination; cellular protein metabolic process; innate immune response; calcium-dependent protein binding; defense response to virus; antimicrobial humoral immune response mediated by antimicrobial peptide; extracellular exosome; lipoteichoic acid binding; heparan sulfate binding; membrane;	GO:0005044; GO:0005576; GO:0006953; GO:0009897; GO:0016021; GO:0001618; GO:0005886; GO:0005887; GO:0006898; GO:0030666; GO:0007275; GO:0015031; GO:0019898; GO:0030154; GO:0035375; GO:0042589; GO:0050829; GO:0050830; GO:0001530; GO:0003677; GO:0005615; GO:0005737; GO:0008329; GO:0016032; GO:0030670; GO:0030855; GO:0031012; GO:0038187; GO:0043152; GO:0044267; GO:0045087; GO:0048306; GO:0051607; GO:0061844; GO:0070062; GO:0070891; GO:1904399; GO:0016020;
TRINITY_GG_8512_c2_g1_i1.p3	206	-NA-	-NA-	-NA-	consensus disorder prediction	-NA-	-NA-	-NA-
TRINITY_GG_8512_c2_g1_i1.p4	130	-NA-	-NA-	-NA-	consensus disorder prediction	-NA-	-NA-	-NA-
TRINITY_GG_8512_c2_g1_i1.p5	129	-NA-	-NA-	-NA-	consensus disorder prediction	-NA-	-NA-	-NA-
TRINITY_GG_8512_c2_g1_i1.p6	122	-NA-	-NA-	-NA-	consensus disorder prediction	-NA-	-NA-	-NA-
TRINITY_GG_8512_c3_g1_i1.p1	126	SRCRM_HUMAN Scavenger receptor cysteine-rich domain-containing protein SCART1 3.26e-36	H0ZYB1_TAEGU Uncharacterized protein 7.18e-43	CALBOR_R05870 Q4G0T1/7e-108/SRCRM_HUMAN Scavenger receptor cysteine-rich domain-containing protein SCART1 OS=Homo sapiens OX=9606 PE=1 SV=2 5.95e-46	Scavenger receptor cysteine-rich domain	IPR017448; IPR001190; IPR036772;	T cell mediated immunity; scavenger receptor activity; cytoplasm; brush border; external side of plasma membrane; integral component of membrane; lipopolysaccharide binding; DNA binding; extracellular region; extracellular space; receptor-mediated endocytosis; multicellular organism development; pattern recognition receptor activity; protein transport; viral process; extrinsic component of membrane; phagocytic vesicle membrane; epithelial cell differentiation; extracellular matrix; zymogen binding; pattern recognition receptor activity; zymogen granule membrane; induction of bacterial agglutination; cellular protein metabolic process; innate immune response; calcium-dependent protein binding; defense response to Gram-negative bacterium; defense response to Gram-positive bacterium; defense response to virus; antimicrobial humoral immune response mediated by antimicrobial peptide; extracellular exosome; lipoteichoic acid binding; heparan sulfate binding; plasma membrane; acute-phase response; integral component of plasma membrane; endocytic vesicle membrane; virus receptor activity; cell differentiation; transport vesicle membrane; membrane;	GO:0002456; GO:0005044; GO:0005737; GO:0005903; GO:0009897; GO:0016021; GO:0001530; GO:0003677; GO:0005576; GO:0005615; GO:0006898; GO:0007275; GO:0008329; GO:0015031; GO:0016032; GO:0019898; GO:0030670; GO:0030855; GO:0031012; GO:0035375; GO:0038187; GO:0042589; GO:0043152; GO:0044267; GO:0045087; GO:0048306; GO:0050829; GO:0050830; GO:0051607; GO:0061844; GO:0070062; GO:0070891; GO:1904399; GO:0005886; GO:0006953; GO:0005887; GO:0030666; GO:0001618; GO:0030154; GO:0030658; GO:0016020;
TRINITY_GG_8513_c0_g1_i1.p1	118	-NA-	-NA-	-NA-	consensus disorder prediction	-NA-	-NA-	-NA-
TRINITY_GG_8513_c0_g1_i1.p2	100	-NA-	-NA-	-NA-	consensus disorder prediction	-NA-	-NA-	-NA-
TRINITY_GG_8514_c0_g1_i1.p1	151	-NA-	-NA-	-NA-	-NA-	-NA-	-NA-	-NA-
TRINITY_GG_8514_c0_g1_i1.p2	151	NAA40_DANRE N-alpha-acetyltransferase 40 (EC 2.3.1.257) (N-acetyltransferase 11) (N-alpha-acetyltransferase D) (NatD) 8.13e-97	H0ZYJ5_TAEGU N(alpha)-acetyltransferase 40, NatD catalytic subunit 1.16e-38	CALBOR_R00821 Q86UY6/3e-146/NAA40_HUMAN N-alpha-acetyltransferase 40 OS=Homo sapiens OX=9606 GN=NAA40 PE=1 SV=1 2.71e-101	Acetyltransferase (GNAT) family	IPR000182; IPR016181;	nucleus; cytoplasm; N-terminal protein amino acid acetylation; H4 histone acetyltransferase activity; histone H4 acetylation; histone H2A acetylation; H2A histone acetyltransferase activity; regulation of chromatin silencing at rDNA; peptide-serine-N-acetyltransferase activity; lipid metabolic process; cytosol; N-terminal peptidyl-methionine acetylation; cell division site;	GO:0005634; GO:0005737; GO:0006474; GO:0010485; GO:0043967; GO:0043968; GO:0043998; GO:0061187; GO:1990189; GO:0006629; GO:0005829; GO:0017196; GO:0032153;
TRINITY_GG_8514_c0_g1_i1.p3	113	-NA-	-NA-	-NA-	consensus disorder prediction	-NA-	-NA-	-NA-
TRINITY_GG_8514_c0_g1_i2.p1	146	-NA-	-NA-	-NA-	-NA-	-NA-	-NA-	-NA-
TRINITY_GG_8514_c0_g1_i2.p2	128	NAA40_HUMAN N-alpha-acetyltransferase 40 (EC 2.3.1.257) (N-acetyltransferase 11) (N-alpha-acetyltransferase D) (NatD) (hNatD) (Protein acetyltransferase 1) 2.68e-81	H0ZYJ5_TAEGU N(alpha)-acetyltransferase 40, NatD catalytic subunit 3.04e-24	CALBOR_R00821 Q86UY6/3e-146/NAA40_HUMAN N-alpha-acetyltransferase 40 OS=Homo sapiens OX=9606 GN=NAA40 PE=1 SV=1 5.99e-93	Acetyltransferase (GNAT) family	IPR000182; IPR016181;	nucleus; cytoplasm; N-terminal protein amino acid acetylation; lipid metabolic process; H4 histone acetyltransferase activity; histone H4 acetylation; histone H2A acetylation; H2A histone acetyltransferase activity; regulation of chromatin silencing at rDNA; peptide-serine-N-acetyltransferase activity; cytosol; N-terminal peptidyl-methionine acetylation; cell division site;	GO:0005634; GO:0005737; GO:0006474; GO:0006629; GO:0010485; GO:0043967; GO:0043968; GO:0043998; GO:0061187; GO:1990189; GO:0005829; GO:0017196; GO:0032153;
TRINITY_GG_8514_c0_g1_i2.p3	113	-NA-	-NA-	-NA-	consensus disorder prediction	-NA-	-NA-	-NA-
TRINITY_GG_8514_c0_g1_i3.p1	172	NAA40_HUMAN N-alpha-acetyltransferase 40 (EC 2.3.1.257) (N-acetyltransferase 11) (N-alpha-acetyltransferase D) (NatD) (hNatD) (Protein acetyltransferase 1) 3.89e-81	H0ZYJ5_TAEGU N(alpha)-acetyltransferase 40, NatD catalytic subunit 1.09e-22	CALBOR_R00821 Q86UY6/3e-146/NAA40_HUMAN N-alpha-acetyltransferase 40 OS=Homo sapiens OX=9606 GN=NAA40 PE=1 SV=1 6.67e-95	Acetyltransferase (GNAT) family	IPR000182; IPR016181;	nucleus; cytoplasm; N-terminal protein amino acid acetylation; lipid metabolic process; H4 histone acetyltransferase activity; histone H4 acetylation; histone H2A acetylation; H2A histone acetyltransferase activity; regulation of chromatin silencing at rDNA; peptide-serine-N-acetyltransferase activity; cytosol; N-terminal peptidyl-methionine acetylation; cell division site;	GO:0005634; GO:0005737; GO:0006474; GO:0006629; GO:0010485; GO:0043967; GO:0043968; GO:0043998; GO:0061187; GO:1990189; GO:0005829; GO:0017196; GO:0032153;
TRINITY_GG_8514_c0_g1_i3.p2	128	-NA-	-NA-	-NA-	-NA-	-NA-	-NA-	-NA-
TRINITY_GG_8514_c0_g1_i3.p3	113	-NA-	-NA-	-NA-	consensus disorder prediction	-NA-	-NA-	-NA-
TRINITY_GG_8514_c1_g1_i1.p1	138	-NA-	-NA-	-NA-	consensus disorder prediction	-NA-	-NA-	-NA-
TRINITY_GG_8514_c1_g1_i1.p2	138	-NA-	-NA-	-NA-	-NA-	-NA-	-NA-	-NA-
TRINITY_GG_8514_c1_g1_i1.p3	138	-NA-	-NA-	-NA-	consensus disorder prediction	-NA-	-NA-	-NA-
TRINITY_GG_8516_c3_g1_i1.p1	158	-NA-	-NA-	-NA-	-NA-	-NA-	-NA-	-NA-
TRINITY_GG_8516_c3_g1_i1.p2	157	-NA-	-NA-	-NA-	consensus disorder prediction	-NA-	-NA-	-NA-
TRINITY_GG_8516_c9_g1_i1.p1	123	-NA-	-NA-	-NA-	consensus disorder prediction	-NA-	-NA-	-NA-
TRINITY_GG_8516_c9_g1_i1.p2	111	-NA-	-NA-	-NA-	consensus disorder prediction	-NA-	-NA-	-NA-
TRINITY_GG_851_c0_g1_i1.p1	199	MRC1_MOUSE Macrophage mannose receptor 1 (MMR) (CD antigen CD206) 8.87e-65	H0YSR0_TAEGU Uncharacterized protein 6.11e-72	CALBOR_R05998 P22897/0.0/MRC1_HUMAN Macrophage mannose receptor 1 OS=Homo sapiens OX=9606 GN=MRC1 PE=1 SV=1 1.44e-75	Lectin C-type domain	IPR016186; IPR001304; IPR016187;	transmembrane signaling receptor activity; mannose binding; plasma membrane; receptor-mediated endocytosis; cell surface; endosome membrane; integral component of membrane; cargo receptor activity; cellular response to lipopolysaccharide; cellular response to interferon-gamma; cellular response to interleukin-4; virus receptor activity; integral component of plasma membrane; collagen binding; endocytosis; carbohydrate binding; collagen catabolic process; osteoblast differentiation; focal adhesion; membrane; cytokine production; extracellular region; signaling receptor activity; receptor complex; phospholipase binding; positive regulation of DNA damage response, signal transduction by p53 class mediator; reactive oxygen species metabolic process; positive regulation of arachidonic acid secretion; replicative senescence; oxidative stress-induced premature senescence; negative regulation of phospholipase A2 activity; negative regulation of arachidonic acid secretion; external side of plasma membrane; collagen trimer; phagocytosis, recognition; immune response; pattern recognition receptor activity; low-density lipoprotein particle binding; toll-like receptor 3 signaling pathway; positive regulation of cell adhesion molecule production; cellular response to exogenous dsRNA;	GO:0004888; GO:0005537; GO:0005886; GO:0006898; GO:0009986; GO:0010008; GO:0016021; GO:0038024; GO:0071222; GO:0071346; GO:0071353; GO:0001618; GO:0005887; GO:0005518; GO:0006897; GO:0030246; GO:0030574; GO:0001649; GO:0005925; GO:0016020; GO:0001816; GO:0005576; GO:0038023; GO:0043235; GO:0043274; GO:0043517; GO:0072593; GO:0090238; GO:0090399; GO:0090403; GO:1900138; GO:1900139; GO:0009897; GO:0005581; GO:0006910; GO:0006955; GO:0008329; GO:0030169; GO:0034138; GO:0060355; GO:0071360;
TRINITY_GG_8521_c0_g1_i1.p1	1057	CCSE2_HUMAN Serine-rich coiled-coil domain-containing protein 2 (Coiled-coil serine-rich protein 2) (Protein GCAP14 homolog) 0.0	H1A240_TAEGU Uncharacterized protein 0.0	CALBOR_R04867 Q9H7U1/8e-55/CCSE2_HUMAN Serine-rich coiled-coil domain-containing protein 2 OS=Homo sapiens OX=9606 GN=CCSER2 PE=1 SV=2 2.09e-83	consensus disorder prediction	-NA-	microtubule bundle formation; cytoplasm; microtubule binding; microtubule cytoskeleton;	GO:0001578; GO:0005737; GO:0008017; GO:0015630;
TRINITY_GG_8521_c0_g1_i3.p1	392	CCSE2_MOUSE Serine-rich coiled-coil domain-containing protein 2 (Coiled-coil serine-rich protein 2) (Granule cell antiserum positive protein 14) (Protein GCAP14) 8.74e-39	H0Z5C8_TAEGU Uncharacterized protein 1.67e-167	-NA-	consensus disorder prediction	-NA-	microtubule bundle formation; cytoplasm; microtubule binding; microtubule cytoskeleton;	GO:0001578; GO:0005737; GO:0008017; GO:0015630;
TRINITY_GG_8521_c0_g1_i5.p1	845	CCSE2_HUMAN Serine-rich coiled-coil domain-containing protein 2 (Coiled-coil serine-rich protein 2) (Protein GCAP14 homolog) 0.0	H1A240_TAEGU Uncharacterized protein 0.0	CALBOR_R04867 Q9H7U1/8e-55/CCSE2_HUMAN Serine-rich coiled-coil domain-containing protein 2 OS=Homo sapiens OX=9606 GN=CCSER2 PE=1 SV=2 9.71e-84	consensus disorder prediction	-NA-	microtubule bundle formation; cytoplasm; microtubule binding; microtubule cytoskeleton;	GO:0001578; GO:0005737; GO:0008017; GO:0015630;
TRINITY_GG_8521_c0_g1_i6.p1	249	-NA-	H0Z5C8_TAEGU Uncharacterized protein 5.05e-132	-NA-	consensus disorder prediction	-NA-	-NA-	-NA-
TRINITY_GG_8521_c0_g1_i7.p1	556	CCSE2_HUMAN Serine-rich coiled-coil domain-containing protein 2 (Coiled-coil serine-rich protein 2) (Protein GCAP14 homolog) 0.0	H1A240_TAEGU Uncharacterized protein 0.0	CALBOR_R04866 Q9H7U1/3e-16/CCSE2_HUMAN Serine-rich coiled-coil domain-containing protein 2 OS=Homo sapiens OX=9606 GN=CCSER2 PE=1 SV=2 2.35e-38	consensus disorder prediction	-NA-	microtubule bundle formation; cytoplasm; microtubule binding; microtubule cytoskeleton;	GO:0001578; GO:0005737; GO:0008017; GO:0015630;
TRINITY_GG_8521_c0_g1_i7.p2	516	CCSE2_HUMAN Serine-rich coiled-coil domain-containing protein 2 (Coiled-coil serine-rich protein 2) (Protein GCAP14 homolog) 7.29e-167	H1A240_TAEGU Uncharacterized protein 0.0	CALBOR_R04866 Q9H7U1/3e-16/CCSE2_HUMAN Serine-rich coiled-coil domain-containing protein 2 OS=Homo sapiens OX=9606 GN=CCSER2 PE=1 SV=2 1.44e-38	consensus disorder prediction	-NA-	microtubule bundle formation; cytoplasm; microtubule binding; microtubule cytoskeleton;	GO:0001578; GO:0005737; GO:0008017; GO:0015630;
TRINITY_GG_8521_c14_g1_i2.p1	101	-NA-	-NA-	-NA-	-NA-	-NA-	-NA-	-NA-
TRINITY_GG_8521_c7_g1_i1.p1	109	-NA-	-NA-	-NA-	-NA-	-NA-	-NA-	-NA-
TRINITY_GG_8527_c0_g1_i1.p1	107	CDK1_CHICK Cyclin-dependent kinase 1 (CDK1) (EC 2.7.11.22) (EC 2.7.11.23) (Cell division control protein 2 homolog) (Cell division protein kinase 1) (p34 protein kinase) 8.47e-72	H0Z4J5_TAEGU Protein kinase domain-containing protein 6.39e-73	CALBOR_R09267 P13863/0.0/CDK1_CHICK Cyclin-dependent kinase 1 OS=Gallus gallus OX=9031 GN=CDK1 PE=1 SV=1 5.92e-74	Protein kinase domain	IPR000719; IPR011009; IPR008271;	G2/M transition of mitotic cell cycle; double-strand break repair via homologous recombination; protein serine/threonine kinase activity; cyclin-dependent protein serine/threonine kinase activity; ATP binding; nucleus; nucleoplasm; cytoplasm; microtubule organizing center; protein phosphorylation; RNA polymerase II CTD heptapeptide repeat kinase activity; cellular response to heat; regulation of circadian rhythm; rhythmic process; cell division; activation of MAPK activity; microtubule cytoskeleton organization; cyclin-dependent protein kinase holoenzyme complex; nuclear chromosome, telomeric region; virus receptor activity; chromatin binding; protein kinase activity; mitochondrion; mitochondrial matrix; endoplasmic reticulum membrane; centrosome; cytosol; spindle microtubule; DNA replication; DNA repair; transcription initiation from RNA polymerase II promoter; apoptotic process; DNA damage response, signal transduction by p53 class mediator resulting in cell cycle arrest; mitotic nuclear envelope disassembly; mitotic G2 DNA damage checkpoint; centrosome cycle; pronuclear fusion; cell aging; cell population proliferation; regulation of G2/M transition of mitotic cell cycle; positive regulation of gene expression; positive regulation of G2/M transition of mitotic cell cycle; regulation of Schwann cell differentiation; response to organic cyclic compound; response to amine; response to activity; membrane; cell migration; protein deubiquitination; peptidyl-serine phosphorylation; peptidyl-threonine phosphorylation; chromosome condensation; cyclin binding; midbody; Hsp70 protein binding; epithelial cell differentiation; animal organ regeneration; anaphase-promoting complex-dependent catabolic process; protein localization to kinetochore; histone kinase activity; negative regulation of apoptotic process; response to ethanol; positive regulation of DNA replication; regulation of embryonic development; response to cadmium ion; response to copper ion; response to axon injury; ventricular cardiac muscle cell development; positive regulation of cardiac muscle cell proliferation; protein-containing complex assembly; extracellular exosome; cellular response to hydrogen peroxide; mitotic spindle; Golgi disassembly; cyclin B1-CDK1 complex; cyclin-dependent protein kinase activity; ciliary basal body-plasma membrane docking; positive regulation of protein localization to nucleus; regulation of mitotic cell cycle phase transition; positive regulation of mitochondrial ATP synthesis coupled electron transport; cell cycle; mitotic cell cycle phase transition; mitotic cell cycle; response to toxic substance; response to organonitrogen compound; response to drug; response to hydrogen peroxide; positive regulation of mitotic cell cycle; kinase activity; cellular response to DNA damage stimulus; cytoplasmic cyclin-dependent protein kinase holoenzyme complex; plasma membrane; regulation of canonical Wnt signaling pathway; transcription by RNA polymerase II; protein C-terminus binding; DNA-dependent ATPase activity; cyclin-dependent protein kinase activating kinase holoenzyme complex; positive regulation of transcription by RNA polymerase II; protein stabilization; transcription factor TFIIK complex; ruffle; positive regulation of cell-matrix adhesion; type B pancreatic cell development; response to virus; regulation of gene expression; gliogenesis; cell dedifferentiation; regulation of erythrocyte differentiation; negative regulation of monocyte differentiation; negative regulation of osteoblast differentiation; negative regulation of cell cycle; positive regulation of fibroblast proliferation; negative regulation of epithelial cell proliferation; FBXO family protein binding; negative regulation of cellular senescence; alternative mRNA splicing, via spliceosome; cyclin K-CDK13 complex; Golgi apparatus; nuclear speck; protein kinase binding; nuclear cyclin-dependent protein kinase holoenzyme complex; hemopoiesis; phosphorylation of RNA polymerase II C-terminal domain; negative regulation of stem cell differentiation;	GO:0000086; GO:0000724; GO:0004674; GO:0004693; GO:0005524; GO:0005634; GO:0005654; GO:0005737; GO:0005815; GO:0006468; GO:0008353; GO:0034605; GO:0042752; GO:0048511; GO:0051301; GO:0000187; GO:0000226; GO:0000307; GO:0000784; GO:0001618; GO:0003682; GO:0004672; GO:0005739; GO:0005759; GO:0005789; GO:0005813; GO:0005829; GO:0005876; GO:0006260; GO:0006281; GO:0006367; GO:0006915; GO:0006977; GO:0007077; GO:0007095; GO:0007098; GO:0007344; GO:0007569; GO:0008283; GO:0010389; GO:0010628; GO:0010971; GO:0014038; GO:0014070; GO:0014075; GO:0014823; GO:0016020; GO:0016477; GO:0016579; GO:0018105; GO:0018107; GO:0030261; GO:0030332; GO:0030496; GO:0030544; GO:0030855; GO:0031100; GO:0031145; GO:0034501; GO:0035173; GO:0043066; GO:0045471; GO:0045740; GO:0045995; GO:0046686; GO:0046688; GO:0048678; GO:0055015; GO:0060045; GO:0065003; GO:0070062; GO:0070301; GO:0072686; GO:0090166; GO:0097125; GO:0097472; GO:0097711; GO:1900182; GO:1901990; GO:1905448; GO:0007049; GO:0044772; GO:0000278; GO:0009636; GO:0010243; GO:0042493; GO:0042542; GO:0045931; GO:0016301; GO:0006974; GO:0000308; GO:0005886; GO:0060828; GO:0006366; GO:0008022; GO:0008094; GO:0019907; GO:0045944; GO:0050821; GO:0070985; GO:0001726; GO:0001954; GO:0003323; GO:0009615; GO:0010468; GO:0042063; GO:0043697; GO:0045646; GO:0045656; GO:0045668; GO:0045786; GO:0048146; GO:0050680; GO:0098770; GO:2000773; GO:0000380; GO:0002945; GO:0005794; GO:0016607; GO:0019901; GO:0019908; GO:0030097; GO:0070816; GO:2000737;
TRINITY_GG_8527_c1_g1_i1.p1	131	CDK1_CHICK Cyclin-dependent kinase 1 (CDK1) (EC 2.7.11.22) (EC 2.7.11.23) (Cell division control protein 2 homolog) (Cell division protein kinase 1) (p34 protein kinase) 8.60e-90	H0Z4J5_TAEGU Protein kinase domain-containing protein 2.35e-90	CALBOR_R09267 P13863/0.0/CDK1_CHICK Cyclin-dependent kinase 1 OS=Gallus gallus OX=9031 GN=CDK1 PE=1 SV=1 2.77e-94	Protein kinase domain	IPR000719; IPR011009;	G2/M transition of mitotic cell cycle; double-strand break repair via homologous recombination; protein serine/threonine kinase activity; cyclin-dependent protein serine/threonine kinase activity; ATP binding; nucleus; nucleoplasm; cytoplasm; microtubule organizing center; protein phosphorylation; RNA polymerase II CTD heptapeptide repeat kinase activity; cellular response to heat; regulation of circadian rhythm; rhythmic process; cell division; activation of MAPK activity; microtubule cytoskeleton organization; cyclin-dependent protein kinase holoenzyme complex; nuclear chromosome, telomeric region; virus receptor activity; chromatin binding; protein kinase activity; mitochondrion; mitochondrial matrix; endoplasmic reticulum membrane; centrosome; cytosol; spindle microtubule; DNA replication; DNA repair; transcription initiation from RNA polymerase II promoter; apoptotic process; DNA damage response, signal transduction by p53 class mediator resulting in cell cycle arrest; mitotic nuclear envelope disassembly; mitotic G2 DNA damage checkpoint; centrosome cycle; pronuclear fusion; cell aging; cell population proliferation; regulation of G2/M transition of mitotic cell cycle; positive regulation of gene expression; positive regulation of G2/M transition of mitotic cell cycle; regulation of Schwann cell differentiation; response to organic cyclic compound; response to amine; response to activity; membrane; cell migration; protein deubiquitination; peptidyl-serine phosphorylation; peptidyl-threonine phosphorylation; chromosome condensation; cyclin binding; midbody; Hsp70 protein binding; epithelial cell differentiation; animal organ regeneration; anaphase-promoting complex-dependent catabolic process; protein localization to kinetochore; histone kinase activity; negative regulation of apoptotic process; response to ethanol; positive regulation of DNA replication; regulation of embryonic development; response to cadmium ion; response to copper ion; response to axon injury; ventricular cardiac muscle cell development; positive regulation of cardiac muscle cell proliferation; protein-containing complex assembly; extracellular exosome; cellular response to hydrogen peroxide; mitotic spindle; Golgi disassembly; cyclin B1-CDK1 complex; cyclin-dependent protein kinase activity; ciliary basal body-plasma membrane docking; positive regulation of protein localization to nucleus; regulation of mitotic cell cycle phase transition; positive regulation of mitochondrial ATP synthesis coupled electron transport; cell cycle; mitotic cell cycle; response to toxic substance; response to organonitrogen compound; response to drug; response to hydrogen peroxide; mitotic cell cycle phase transition; positive regulation of mitotic cell cycle; kinase activity; cellular response to DNA damage stimulus; ruffle; positive regulation of cell-matrix adhesion; type B pancreatic cell development; response to virus; regulation of gene expression; gliogenesis; cell dedifferentiation; regulation of erythrocyte differentiation; negative regulation of monocyte differentiation; negative regulation of osteoblast differentiation; negative regulation of cell cycle; positive regulation of fibroblast proliferation; negative regulation of epithelial cell proliferation; FBXO family protein binding; negative regulation of cellular senescence; photoreceptor outer segment; photoreceptor inner segment; transcription coactivator activity; axoneme; motile cilium; photoreceptor connecting cilium; photoreceptor cell maintenance; protein autophosphorylation; negative regulation of non-motile cilium assembly; regulation of mitotic nuclear division; negative regulation of apoptotic signaling pathway; magnesium ion binding; fibrillar center; intracellular signal transduction; intraciliary anterograde transport; intraciliary retrograde transport; ciliary basal body; cilium assembly; ciliary tip; ciliary base; MAP kinase activity; myoblast differentiation; cytoplasmic cyclin-dependent protein kinase holoenzyme complex; plasma membrane; regulation of canonical Wnt signaling pathway;	GO:0000086; GO:0000724; GO:0004674; GO:0004693; GO:0005524; GO:0005634; GO:0005654; GO:0005737; GO:0005815; GO:0006468; GO:0008353; GO:0034605; GO:0042752; GO:0048511; GO:0051301; GO:0000187; GO:0000226; GO:0000307; GO:0000784; GO:0001618; GO:0003682; GO:0004672; GO:0005739; GO:0005759; GO:0005789; GO:0005813; GO:0005829; GO:0005876; GO:0006260; GO:0006281; GO:0006367; GO:0006915; GO:0006977; GO:0007077; GO:0007095; GO:0007098; GO:0007344; GO:0007569; GO:0008283; GO:0010389; GO:0010628; GO:0010971; GO:0014038; GO:0014070; GO:0014075; GO:0014823; GO:0016020; GO:0016477; GO:0016579; GO:0018105; GO:0018107; GO:0030261; GO:0030332; GO:0030496; GO:0030544; GO:0030855; GO:0031100; GO:0031145; GO:0034501; GO:0035173; GO:0043066; GO:0045471; GO:0045740; GO:0045995; GO:0046686; GO:0046688; GO:0048678; GO:0055015; GO:0060045; GO:0065003; GO:0070062; GO:0070301; GO:0072686; GO:0090166; GO:0097125; GO:0097472; GO:0097711; GO:1900182; GO:1901990; GO:1905448; GO:0007049; GO:0000278; GO:0009636; GO:0010243; GO:0042493; GO:0042542; GO:0044772; GO:0045931; GO:0016301; GO:0006974; GO:0001726; GO:0001954; GO:0003323; GO:0009615; GO:0010468; GO:0042063; GO:0043697; GO:0045646; GO:0045656; GO:0045668; GO:0045786; GO:0048146; GO:0050680; GO:0098770; GO:2000773; GO:0001750; GO:0001917; GO:0003713; GO:0005930; GO:0031514; GO:0032391; GO:0045494; GO:0046777; GO:1902856; GO:0007088; GO:2001234; GO:0000287; GO:0001650; GO:0035556; GO:0035720; GO:0035721; GO:0036064; GO:0060271; GO:0097542; GO:0097546; GO:0004707; GO:0045445; GO:0000308; GO:0005886; GO:0060828;
TRINITY_GG_8527_c2_g1_i1.p1	115	-NA-	-NA-	-NA-	-NA-	-NA-	-NA-	-NA-
TRINITY_GG_8528_c1_g1_i1.p1	113	-NA-	-NA-	-NA-	consensus disorder prediction	-NA-	-NA-	-NA-
TRINITY_GG_8528_c1_g1_i1.p2	112	-NA-	-NA-	-NA-	consensus disorder prediction	-NA-	-NA-	-NA-
TRINITY_GG_8528_c1_g1_i1.p3	111	-NA-	-NA-	-NA-	-NA-	-NA-	-NA-	-NA-
TRINITY_GG_8528_c3_g1_i1.p1	146	-NA-	-NA-	-NA-	-NA-	-NA-	-NA-	-NA-
TRINITY_GG_8528_c3_g1_i1.p2	103	-NA-	-NA-	-NA-	-NA-	-NA-	-NA-	-NA-
TRINITY_GG_8528_c5_g1_i1.p1	133	-NA-	-NA-	-NA-	consensus disorder prediction	-NA-	-NA-	-NA-
TRINITY_GG_8531_c11_g1_i1.p1	117	-NA-	-NA-	-NA-	consensus disorder prediction	-NA-	-NA-	-NA-
TRINITY_GG_8531_c1_g1_i1.p1	183	CCDC6_HUMAN Coiled-coil domain-containing protein 6 (Papillary thyroid carcinoma-encoded protein) (Protein H4) 4.36e-95	H0Z529_TAEGU Coiled-coil domain containing 6 1.10e-96	CALBOR_R00566 Q16204/0.0/CCDC6_HUMAN Coiled-coil domain-containing protein 6 OS=Homo sapiens OX=9606 GN=CCDC6 PE=1 SV=2 6.31e-97	Uncharacterized conserved protein H4 (DUF2046)	IPR019152;	structural constituent of cytoskeleton; cytosol; cytoskeleton; SH3 domain binding;	GO:0005200; GO:0005829; GO:0005856; GO:0017124;
TRINITY_GG_8531_c1_g1_i2.p1	433	CCDC6_HUMAN Coiled-coil domain-containing protein 6 (Papillary thyroid carcinoma-encoded protein) (Protein H4) 0.0	H0Z529_TAEGU Coiled-coil domain containing 6 0.0	CALBOR_R00566 Q16204/0.0/CCDC6_HUMAN Coiled-coil domain-containing protein 6 OS=Homo sapiens OX=9606 GN=CCDC6 PE=1 SV=2 0.0	Uncharacterized conserved protein H4 (DUF2046)	IPR019152;	structural constituent of cytoskeleton; cytosol; cytoskeleton; SH3 domain binding; integral component of membrane;	GO:0005200; GO:0005829; GO:0005856; GO:0017124; GO:0016021;
TRINITY_GG_8531_c1_g1_i2.p2	106	-NA-	-NA-	-NA-	-NA-	-NA-	-NA-	-NA-
TRINITY_GG_8531_c1_g1_i3.p1	114	CCDC6_HUMAN Coiled-coil domain-containing protein 6 (Papillary thyroid carcinoma-encoded protein) (Protein H4) 3.45e-73	H0Z529_TAEGU Coiled-coil domain containing 6 6.99e-75	CALBOR_R00566 Q16204/0.0/CCDC6_HUMAN Coiled-coil domain-containing protein 6 OS=Homo sapiens OX=9606 GN=CCDC6 PE=1 SV=2 2.99e-75	Uncharacterized conserved protein H4 (DUF2046)	IPR019152;	structural constituent of cytoskeleton; cytosol; cytoskeleton; SH3 domain binding;	GO:0005200; GO:0005829; GO:0005856; GO:0017124;
TRINITY_GG_8531_c1_g1_i4.p1	141	CCDC6_HUMAN Coiled-coil domain-containing protein 6 (Papillary thyroid carcinoma-encoded protein) (Protein H4) 1.15e-74	H0Z529_TAEGU Coiled-coil domain containing 6 1.89e-76	CALBOR_R00566 Q16204/0.0/CCDC6_HUMAN Coiled-coil domain-containing protein 6 OS=Homo sapiens OX=9606 GN=CCDC6 PE=1 SV=2 1.42e-76	Uncharacterized conserved protein H4 (DUF2046)	IPR019152;	structural constituent of cytoskeleton; cytosol; cytoskeleton; SH3 domain binding;	GO:0005200; GO:0005829; GO:0005856; GO:0017124;
TRINITY_GG_8531_c1_g1_i5.p1	299	CCDC6_HUMAN Coiled-coil domain-containing protein 6 (Papillary thyroid carcinoma-encoded protein) (Protein H4) 0.0	H0Z529_TAEGU Coiled-coil domain containing 6 0.0	CALBOR_R00566 Q16204/0.0/CCDC6_HUMAN Coiled-coil domain-containing protein 6 OS=Homo sapiens OX=9606 GN=CCDC6 PE=1 SV=2 0.0	Uncharacterized conserved protein H4 (DUF2046)	IPR019152;	structural constituent of cytoskeleton; cytosol; cytoskeleton; SH3 domain binding;	GO:0005200; GO:0005829; GO:0005856; GO:0017124;
TRINITY_GG_8531_c1_g1_i5.p2	106	-NA-	-NA-	-NA-	-NA-	-NA-	-NA-	-NA-
TRINITY_GG_8531_c1_g1_i6.p1	244	CCDC6_MOUSE Coiled-coil domain-containing protein 6 9.22e-171	H0Z529_TAEGU Coiled-coil domain containing 6 4.75e-125	CALBOR_R00566 Q16204/0.0/CCDC6_HUMAN Coiled-coil domain-containing protein 6 OS=Homo sapiens OX=9606 GN=CCDC6 PE=1 SV=2 5.14e-125	Uncharacterized conserved protein H4 (DUF2046)	IPR019152;	cytosol; cytoskeleton; SH3 domain binding; structural constituent of cytoskeleton; integral component of membrane;	GO:0005829; GO:0005856; GO:0017124; GO:0005200; GO:0016021;
TRINITY_GG_8531_c1_g1_i7.p1	312	CCDC6_HUMAN Coiled-coil domain-containing protein 6 (Papillary thyroid carcinoma-encoded protein) (Protein H4) 0.0	H0Z529_TAEGU Coiled-coil domain containing 6 6.23e-165	CALBOR_R00566 Q16204/0.0/CCDC6_HUMAN Coiled-coil domain-containing protein 6 OS=Homo sapiens OX=9606 GN=CCDC6 PE=1 SV=2 5.54e-165	Uncharacterized conserved protein H4 (DUF2046)	IPR019152;	structural constituent of cytoskeleton; cytosol; cytoskeleton; SH3 domain binding; integral component of membrane;	GO:0005200; GO:0005829; GO:0005856; GO:0017124; GO:0016021;
TRINITY_GG_8531_c1_g1_i7.p2	107	CCDC6_HUMAN Coiled-coil domain-containing protein 6 (Papillary thyroid carcinoma-encoded protein) (Protein H4) 4.84e-39	H0Z529_TAEGU Coiled-coil domain containing 6 4.06e-56	CALBOR_R00566 Q16204/0.0/CCDC6_HUMAN Coiled-coil domain-containing protein 6 OS=Homo sapiens OX=9606 GN=CCDC6 PE=1 SV=2 1.86e-71	consensus disorder prediction	-NA-	structural constituent of cytoskeleton; cytosol; cytoskeleton; SH3 domain binding;	GO:0005200; GO:0005829; GO:0005856; GO:0017124;
TRINITY_GG_8531_c1_g1_i7.p3	106	-NA-	-NA-	-NA-	-NA-	-NA-	-NA-	-NA-
TRINITY_GG_8531_c29_g1_i1.p1	121	-NA-	-NA-	-NA-	-NA-	-NA-	-NA-	-NA-
TRINITY_GG_8531_c29_g1_i1.p2	102	-NA-	-NA-	-NA-	consensus disorder prediction	-NA-	-NA-	-NA-
TRINITY_GG_8531_c30_g1_i1.p1	103	-NA-	-NA-	-NA-	-NA-	-NA-	-NA-	-NA-
TRINITY_GG_8531_c42_g1_i1.p1	102	-NA-	-NA-	-NA-	-NA-	-NA-	-NA-	-NA-
TRINITY_GG_8531_c9_g1_i1.p1	131	-NA-	-NA-	-NA-	-NA-	-NA-	-NA-	-NA-
TRINITY_GG_8533_c1_g1_i1.p1	166	SGPL1_RAT Sphingosine-1-phosphate lyase 1 (S1PL) (SP-lyase 1) (SPL) (SPL 1) (EC 4.1.2.27) (Sphingosine-1-phosphate aldolase) 5.74e-78	H0Z1P2_TAEGU Sphingosine-1-phosphate lyase 1 8.17e-87	CALBOR_R05683 O95470/0.0/SGPL1_HUMAN Sphingosine-1-phosphate lyase 1 OS=Homo sapiens OX=9606 GN=SGPL1 PE=1 SV=3 2.62e-90	Pyridoxal-dependent decarboxylase conserved domain	IPR015424; IPR015421; IPR002129;	luteinization; vasculogenesis; ameboidal-type cell migration; kidney development; endoplasmic reticulum; endoplasmic reticulum membrane; fatty acid metabolic process; sphingolipid metabolic process; ceramide metabolic process; spermatogenesis; sphinganine-1-phosphate aldolase activity; androgen metabolic process; estrogen metabolic process; post-embryonic development; fibroblast migration; integral component of membrane; carboxy-lyase activity; hemopoiesis; sphingolipid catabolic process; pyridoxal phosphate binding; Leydig cell differentiation; regulation of multicellular organism growth; platelet-derived growth factor receptor signaling pathway; skeletal system morphogenesis; roof of mouth development; face morphogenesis; apoptotic signaling pathway; nitrogen compound metabolic process; female gonad development; sphingolipid biosynthetic process; integral component of endoplasmic reticulum membrane; apoptotic process; multicellular organism development; adult somatic muscle development; carboxylic acid metabolic process; cellular response to starvation; calcium-mediated signaling; cortical endoplasmic reticulum; identical protein binding; perinuclear endoplasmic reticulum; cell; cellular calcium ion homeostasis; chemotaxis; cell death; actin cytoskeleton organization; sporulation resulting in formation of a cellular spore; sorocarp development; regulation of actin filament polymerization; negative regulation of aggregate size involved in sorocarp development; negative regulation of lateral pseudopodium assembly; locomotion; positive phototaxis; cell motility; catalytic activity;	GO:0001553; GO:0001570; GO:0001667; GO:0001822; GO:0005783; GO:0005789; GO:0006631; GO:0006665; GO:0006672; GO:0007283; GO:0008117; GO:0008209; GO:0008210; GO:0009791; GO:0010761; GO:0016021; GO:0016831; GO:0030097; GO:0030149; GO:0030170; GO:0033327; GO:0040014; GO:0048008; GO:0048705; GO:0060021; GO:0060325; GO:0097190; GO:0006807; GO:0008585; GO:0030148; GO:0030176; GO:0006915; GO:0007275; GO:0007527; GO:0019752; GO:0009267; GO:0019722; GO:0032541; GO:0042802; GO:0097038; GO:0005623; GO:0006874; GO:0006935; GO:0008219; GO:0030036; GO:0030435; GO:0030587; GO:0030833; GO:0031158; GO:0031276; GO:0040011; GO:0046956; GO:0048870; GO:0003824;
TRINITY_GG_8533_c2_g1_i1.p1	144	SGPL1_HUMAN Sphingosine-1-phosphate lyase 1 (S1PL) (SP-lyase 1) (SPL 1) (hSPL) (EC 4.1.2.27) (Sphingosine-1-phosphate aldolase) 9.97e-71	H0Z1P2_TAEGU Sphingosine-1-phosphate lyase 1 1.45e-95	CALBOR_R05683 O95470/0.0/SGPL1_HUMAN Sphingosine-1-phosphate lyase 1 OS=Homo sapiens OX=9606 GN=SGPL1 PE=1 SV=3 9.06e-100	-NA-	IPR015424; IPR015422; IPR015421;	luteinization; vasculogenesis; ameboidal-type cell migration; kidney development; endoplasmic reticulum; endoplasmic reticulum membrane; fatty acid metabolic process; sphingolipid metabolic process; ceramide metabolic process; spermatogenesis; sphinganine-1-phosphate aldolase activity; androgen metabolic process; estrogen metabolic process; post-embryonic development; fibroblast migration; carboxy-lyase activity; hemopoiesis; sphingolipid biosynthetic process; sphingolipid catabolic process; pyridoxal phosphate binding; integral component of endoplasmic reticulum membrane; Leydig cell differentiation; regulation of multicellular organism growth; platelet-derived growth factor receptor signaling pathway; skeletal system morphogenesis; roof of mouth development; face morphogenesis; apoptotic signaling pathway; apoptotic process; integral component of membrane; nitrogen compound metabolic process; female gonad development; multicellular organism development; adult somatic muscle development; carboxylic acid metabolic process; cell; cellular calcium ion homeostasis; chemotaxis; cell death; actin cytoskeleton organization; sporulation resulting in formation of a cellular spore; sorocarp development; regulation of actin filament polymerization; negative regulation of aggregate size involved in sorocarp development; negative regulation of lateral pseudopodium assembly; locomotion; positive phototaxis; cell motility; cellular response to starvation; calcium-mediated signaling; cortical endoplasmic reticulum; identical protein binding; perinuclear endoplasmic reticulum; catalytic activity;	GO:0001553; GO:0001570; GO:0001667; GO:0001822; GO:0005783; GO:0005789; GO:0006631; GO:0006665; GO:0006672; GO:0007283; GO:0008117; GO:0008209; GO:0008210; GO:0009791; GO:0010761; GO:0016831; GO:0030097; GO:0030148; GO:0030149; GO:0030170; GO:0030176; GO:0033327; GO:0040014; GO:0048008; GO:0048705; GO:0060021; GO:0060325; GO:0097190; GO:0006915; GO:0016021; GO:0006807; GO:0008585; GO:0007275; GO:0007527; GO:0019752; GO:0005623; GO:0006874; GO:0006935; GO:0008219; GO:0030036; GO:0030435; GO:0030587; GO:0030833; GO:0031158; GO:0031276; GO:0040011; GO:0046956; GO:0048870; GO:0009267; GO:0019722; GO:0032541; GO:0042802; GO:0097038; GO:0003824;
TRINITY_GG_8533_c2_g1_i1.p2	103	-NA-	-NA-	-NA-	-NA-	-NA-	-NA-	-NA-
TRINITY_GG_8536_c0_g1_i1.p1	137	-NA-	-NA-	-NA-	consensus disorder prediction	-NA-	-NA-	-NA-
TRINITY_GG_8537_c0_g1_i1.p1	347	CHST3_CHICK Carbohydrate sulfotransferase 3 (EC 2.8.2.17) (Chondroitin 6-O-sulfotransferase 1) (C6ST-1) 0.0	H0Z115_TAEGU Sulfotransferase (EC 2.8.2.-) 0.0	CALBOR_R09342 Q92179/0.0/CHST3_CHICK Carbohydrate sulfotransferase 3 OS=Gallus gallus OX=9031 GN=CHST3 PE=1 SV=1 0.0	Sulfotransferase domain	IPR016469; IPR027417; IPR000863;	Golgi membrane; N-acetylglucosamine 6-O-sulfotransferase activity; trans-Golgi network; carbohydrate metabolic process; N-acetylglucosamine metabolic process; sulfur compound metabolic process; chondroitin 6-sulfotransferase activity; integral component of membrane; chondroitin sulfate biosynthetic process; sulfotransferase activity; T cell homeostasis; proteoglycan sulfotransferase activity; positive regulation of cellular component movement; peripheral nervous system axon regeneration; galactose metabolic process; inflammatory response; keratan sulfate metabolic process; keratan sulfotransferase activity; polysaccharide metabolic process; keratan sulfate biosynthetic process; Golgi apparatus; protein sulfation; intrinsic component of Golgi membrane;	GO:0000139; GO:0001517; GO:0005802; GO:0005975; GO:0006044; GO:0006790; GO:0008459; GO:0016021; GO:0030206; GO:0008146; GO:0043029; GO:0050698; GO:0051272; GO:0014012; GO:0006012; GO:0006954; GO:0042339; GO:0045130; GO:0005976; GO:0018146; GO:0005794; GO:0006477; GO:0031228;
TRINITY_GG_8537_c0_g1_i1.p2	347	-NA-	-NA-	-NA-	consensus disorder prediction	-NA-	-NA-	-NA-
TRINITY_GG_8537_c0_g1_i1.p3	319	-NA-	-NA-	-NA-	consensus disorder prediction	-NA-	-NA-	-NA-
TRINITY_GG_8537_c0_g1_i1.p4	146	-NA-	-NA-	-NA-	-NA-	-NA-	-NA-	-NA-
TRINITY_GG_8539_c0_g1_i1.p1	696	SIR1_HUMAN NAD-dependent protein deacetylase sirtuin-1 (hSIRT1) (EC 2.3.1.286) (Regulatory protein SIR2 homolog 1) (SIR2-like protein 1) (hSIR2) [Cleaved into: SirtT1 75 kDa fragment (75SirT1)] 0.0	H0YZ52_TAEGU Sirtuin 1 0.0	CALBOR_R14178 Q96EB6/0.0/SIR1_HUMAN NAD-dependent protein deacetylase sirtuin-1 OS=Homo sapiens OX=9606 GN=SIRT1 PE=1 SV=2 0.0	Sir2 family	IPR026590; IPR026591; IPR003000; IPR029035;	single strand break repair; negative regulation of transcription by RNA polymerase II; chromatin silencing at rDNA; pyrimidine dimer repair by nucleotide-excision repair; DNA synthesis involved in DNA repair; nuclear chromatin; RNA polymerase II cis-regulatory region sequence-specific DNA binding; DNA-binding transcription activator activity, RNA polymerase II-specific; angiogenesis; ovulation from ovarian follicle; cellular glucose homeostasis; positive regulation of protein phosphorylation; positive regulation of endothelial cell proliferation; p53 binding; positive regulation of adaptive immune response; transcription corepressor activity; histone deacetylase activity; cell; nucleus; nuclear envelope; nuclear inner membrane; nucleoplasm; chromatin silencing complex; nuclear euchromatin; nuclear heterochromatin; nucleolus; cytoplasm; mitochondrion; cytosol; chromatin organization; establishment of chromatin silencing; maintenance of chromatin silencing; methylation-dependent chromatin silencing; protein deacetylation; triglyceride mobilization; cellular response to DNA damage stimulus; response to oxidative stress; transforming growth factor beta receptor signaling pathway; spermatogenesis; regulation of mitotic cell cycle; muscle organ development; cell aging; protein C-terminus binding; transcription factor binding; positive regulation of cell population proliferation; cellular response to starvation; negative regulation of gene expression; positive regulation of cholesterol efflux; regulation of lipid storage; regulation of glucose metabolic process; macrophage cytokine production; positive regulation of phosphatidylinositol 3-kinase signaling; viral process; positive regulation of macroautophagy; protein ubiquitination; histone deacetylation; PML body; transferase activity; NAD-dependent histone deacetylase activity; peptidyl-lysine acetylation; deacetylase activity; enzyme binding; macrophage differentiation; negative regulation of cell growth; negative regulation of transforming growth factor beta receptor signaling pathway; negative regulation of prostaglandin biosynthetic process; protein destabilization; positive regulation of chromatin silencing; negative regulation of TOR signaling; regulation of endodeoxyribonuclease activity; negative regulation of NF-kappaB transcription factor activity; response to insulin; circadian regulation of gene expression; leptin-mediated signaling pathway; rDNA heterochromatin; protein deacetylase activity; regulation of smooth muscle cell apoptotic process; NAD-dependent protein deacetylase activity; peptidyl-lysine deacetylation; nuclear hormone receptor binding; cellular triglyceride homeostasis; regulation of peroxisome proliferator activated receptor signaling pathway; regulation of cell population proliferation; negative regulation of phosphorylation; histone binding; response to hydrogen peroxide; behavioral response to starvation; cholesterol homeostasis; intrinsic apoptotic signaling pathway in response to DNA damage by p53 class mediator; identical protein binding; regulation of apoptotic process; positive regulation of apoptotic process; negative regulation of apoptotic process; negative regulation of I-kappaB kinase/NF-kappaB signaling; proteasome-mediated ubiquitin-dependent protein catabolic process; positive regulation of cysteine-type endopeptidase activity involved in apoptotic process; HLH domain binding; bHLH transcription factor binding; negative regulation of DNA-binding transcription factor activity; negative regulation of DNA damage response, signal transduction by p53 class mediator; positive regulation of blood vessel endothelial cell migration; response to leptin; positive regulation of MHC class II biosynthetic process; negative regulation of fat cell differentiation; positive regulation of gluconeogenesis; positive regulation of DNA repair; positive regulation of angiogenesis; negative regulation of transcription, DNA-templated; positive regulation of transcription by RNA polymerase II; positive regulation of insulin receptor signaling pathway; metal ion binding; NAD-dependent histone deacetylase activity (H3-K9 specific); white fat cell differentiation; mitogen-activated protein kinase binding; negative regulation of helicase activity; positive regulation of smooth muscle cell differentiation; positive regulation of histone H3-K9 methylation; negative regulation of protein kinase B signaling; fatty acid homeostasis; negative regulation of androgen receptor signaling pathway; cellular response to hydrogen peroxide; NAD+ binding; regulation of bile acid biosynthetic process; UV-damage excision repair; histone H3 deacetylation; cellular response to tumor necrosis factor; negative regulation of histone H3-K14 acetylation; cellular response to hypoxia; cellular response to ionizing radiation; regulation of protein serine/threonine kinase activity; regulation of brown fat cell differentiation; stress-induced premature senescence; regulation of cellular response to heat; negative regulation of histone H3-K9 trimethylation; negative regulation of neuron death; negative regulation of protein acetylation; negative regulation of intrinsic apoptotic signaling pathway in response to DNA damage by p53 class mediator; negative regulation of oxidative stress-induced intrinsic apoptotic signaling pathway; positive regulation of endoplasmic reticulum stress-induced intrinsic apoptotic signaling pathway; positive regulation of adipose tissue development; keratin filament binding; cellular response to leukemia inhibitory factor; positive regulation of macrophage apoptotic process; negative regulation of cAMP-dependent protein kinase activity; positive regulation of cAMP-dependent protein kinase activity; negative regulation of histone H4-K16 acetylation; negative regulation of cellular response to testosterone stimulus; negative regulation of peptidyl-lysine acetylation; negative regulation of cellular senescence; positive regulation of cellular senescence; chromatin; circadian rhythm; intrinsic apoptotic signaling pathway in response to DNA damage; positive regulation of heart rate; negative regulation of cardiac muscle cell apoptotic process; positive regulation of neuron projection development; positive regulation of skeletal muscle cell proliferation; protein domain specific binding; axon; growth cone; negative regulation of tumor necrosis factor production; ESC/E(Z) complex; positive regulation of insulin secretion involved in cellular response to glucose stimulus; negative regulation of DNA binding; protein kinase B binding; negative regulation of neuron apoptotic process; response to ethanol; negative regulation of growth hormone secretion; negative regulation of cell death; positive regulation of cell growth involved in cardiac muscle cell development; positive regulation of protein deacetylation; energy homeostasis; positive regulation of blood vessel diameter; negative regulation of protein localization to nucleus; negative regulation of reactive oxygen species biosynthetic process; cellular response to amyloid-beta; negative regulation of fibroblast apoptotic process; positive regulation of thyroid-stimulating hormone secretion; apoptotic process; response to mycotoxin; response to nutrient levels; rhythmic process; cellular response to antibiotic; cellular response to vitamin B3; cellular response to organic cyclic compound; response to fluoride; response to kainic acid; response to resveratrol; cellular response to curcumin; cellular response to rotenone; chromatin silencing; regulation of transcription, DNA-templated; determination of adult lifespan; cellular response to insulin stimulus; regulation of histone acetylation; behavioral response to ethanol; regulation of response to ethanol; positive regulation of feeding behavior; nuclear chromosome, telomeric region; dauer larval development; histone H3-K9 acetylation; perinuclear region of cytoplasm; autophagy; positive regulation of gene expression; sorocarp development; sorocarp spore cell differentiation; nuclear telomeric heterochromatin; nuclear pericentric heterochromatin; Set3 complex; NAD-dependent histone deacetylase activity (H4-K16 specific); phenotypic switching; mitochondrial inner membrane; mitochondrial matrix; zinc ion binding; aerobic respiration; protein-containing complex; sequence-specific DNA binding; positive regulation of mitochondrial transcription; positive regulation of ceramide biosynthetic process; mitochondrial intermembrane space; regulation of ketone biosynthetic process; protein-malonyllysine demalonylase activity; protein-succinyllysine desuccinylase activity; protein-glutaryllysine deglutarylase activity; negative regulation of reactive oxygen species metabolic process; regulation of glutamine family amino acid metabolic process; NAD+ ADP-ribosyltransferase activity; protein ADP-ribosylation; glutamine metabolic process; negative regulation of fatty acid oxidation; negative regulation of insulin secretion; positive regulation of lipid biosynthetic process; biotinidase activity; lipoamidase activity; tricarboxylic acid metabolic process; regulation of pyruvate dehydrogenase activity;	GO:0000012; GO:0000122; GO:0000183; GO:0000720; GO:0000731; GO:0000790; GO:0000980; GO:0001228; GO:0001525; GO:0001542; GO:0001678; GO:0001934; GO:0001938; GO:0002039; GO:0002821; GO:0003714; GO:0004407; GO:0005623; GO:0005634; GO:0005635; GO:0005637; GO:0005654; GO:0005677; GO:0005719; GO:0005720; GO:0005730; GO:0005737; GO:0005739; GO:0005829; GO:0006325; GO:0006343; GO:0006344; GO:0006346; GO:0006476; GO:0006642; GO:0006974; GO:0006979; GO:0007179; GO:0007283; GO:0007346; GO:0007517; GO:0007569; GO:0008022; GO:0008134; GO:0008284; GO:0009267; GO:0010629; GO:0010875; GO:0010883; GO:0010906; GO:0010934; GO:0014068; GO:0016032; GO:0016239; GO:0016567; GO:0016575; GO:0016605; GO:0016740; GO:0017136; GO:0018394; GO:0019213; GO:0019899; GO:0030225; GO:0030308; GO:0030512; GO:0031393; GO:0031648; GO:0031937; GO:0032007; GO:0032071; GO:0032088; GO:0032868; GO:0032922; GO:0033210; GO:0033553; GO:0033558; GO:0034391; GO:0034979; GO:0034983; GO:0035257; GO:0035356; GO:0035358; GO:0042127; GO:0042326; GO:0042393; GO:0042542; GO:0042595; GO:0042632; GO:0042771; GO:0042802; GO:0042981; GO:0043065; GO:0043066; GO:0043124; GO:0043161; GO:0043280; GO:0043398; GO:0043425; GO:0043433; GO:0043518; GO:0043536; GO:0044321; GO:0045348; GO:0045599; GO:0045722; GO:0045739; GO:0045766; GO:0045892; GO:0045944; GO:0046628; GO:0046872; GO:0046969; GO:0050872; GO:0051019; GO:0051097; GO:0051152; GO:0051574; GO:0051898; GO:0055089; GO:0060766; GO:0070301; GO:0070403; GO:0070857; GO:0070914; GO:0070932; GO:0071356; GO:0071441; GO:0071456; GO:0071479; GO:0071900; GO:0090335; GO:0090400; GO:1900034; GO:1900113; GO:1901215; GO:1901984; GO:1902166; GO:1902176; GO:1902237; GO:1904179; GO:1990254; GO:1990830; GO:2000111; GO:2000480; GO:2000481; GO:2000619; GO:2000655; GO:2000757; GO:2000773; GO:2000774; GO:0000785; GO:0007623; GO:0008630; GO:0010460; GO:0010667; GO:0010976; GO:0014858; GO:0019904; GO:0030424; GO:0030426; GO:0032720; GO:0035098; GO:0035774; GO:0043392; GO:0043422; GO:0043524; GO:0045471; GO:0060125; GO:0060548; GO:0061051; GO:0090312; GO:0097009; GO:0097755; GO:1900181; GO:1903427; GO:1904646; GO:2000270; GO:2000614; GO:0006915; GO:0010046; GO:0031667; GO:0048511; GO:0071236; GO:0071303; GO:0071407; GO:1902617; GO:1904373; GO:1904638; GO:1904644; GO:1904648; GO:0006342; GO:0006355; GO:0008340; GO:0032869; GO:0035065; GO:0048149; GO:1901416; GO:2000253; GO:0000784; GO:0040024; GO:0043970; GO:0048471; GO:0006914; GO:0010628; GO:0030587; GO:0044671; GO:0005724; GO:0031618; GO:0034967; GO:0046970; GO:0036166; GO:0005743; GO:0005759; GO:0008270; GO:0009060; GO:0032991; GO:0043565; GO:1903109; GO:2000304; GO:0005758; GO:0010566; GO:0036054; GO:0036055; GO:0061697; GO:2000378; GO:0000820; GO:0003950; GO:0006471; GO:0006541; GO:0046322; GO:0046676; GO:0046889; GO:0047708; GO:0061690; GO:0072350; GO:1904182;
TRINITY_GG_8539_c0_g1_i1.p2	103	-NA-	-NA-	-NA-	consensus disorder prediction	-NA-	-NA-	-NA-
TRINITY_GG_8539_c0_g1_i2.p1	554	SIR1_HUMAN NAD-dependent protein deacetylase sirtuin-1 (hSIRT1) (EC 2.3.1.286) (Regulatory protein SIR2 homolog 1) (SIR2-like protein 1) (hSIR2) [Cleaved into: SirtT1 75 kDa fragment (75SirT1)] 0.0	H0YZ52_TAEGU Sirtuin 1 0.0	CALBOR_R14178 Q96EB6/0.0/SIR1_HUMAN NAD-dependent protein deacetylase sirtuin-1 OS=Homo sapiens OX=9606 GN=SIRT1 PE=1 SV=2 0.0	Sir2 family	IPR026590; IPR029035; IPR003000; IPR026591;	single strand break repair; negative regulation of transcription by RNA polymerase II; chromatin silencing at rDNA; pyrimidine dimer repair by nucleotide-excision repair; DNA synthesis involved in DNA repair; nuclear chromatin; RNA polymerase II cis-regulatory region sequence-specific DNA binding; DNA-binding transcription activator activity, RNA polymerase II-specific; angiogenesis; ovulation from ovarian follicle; cellular glucose homeostasis; positive regulation of protein phosphorylation; positive regulation of endothelial cell proliferation; p53 binding; positive regulation of adaptive immune response; transcription corepressor activity; histone deacetylase activity; cell; nucleus; nuclear envelope; nuclear inner membrane; nucleoplasm; chromatin silencing complex; nuclear euchromatin; nuclear heterochromatin; nucleolus; cytoplasm; mitochondrion; cytosol; chromatin organization; establishment of chromatin silencing; maintenance of chromatin silencing; methylation-dependent chromatin silencing; protein deacetylation; triglyceride mobilization; cellular response to DNA damage stimulus; response to oxidative stress; transforming growth factor beta receptor signaling pathway; spermatogenesis; regulation of mitotic cell cycle; muscle organ development; cell aging; protein C-terminus binding; transcription factor binding; positive regulation of cell population proliferation; cellular response to starvation; negative regulation of gene expression; positive regulation of cholesterol efflux; regulation of lipid storage; regulation of glucose metabolic process; macrophage cytokine production; positive regulation of phosphatidylinositol 3-kinase signaling; viral process; positive regulation of macroautophagy; protein ubiquitination; histone deacetylation; PML body; transferase activity; NAD-dependent histone deacetylase activity; peptidyl-lysine acetylation; deacetylase activity; enzyme binding; macrophage differentiation; negative regulation of cell growth; negative regulation of transforming growth factor beta receptor signaling pathway; negative regulation of prostaglandin biosynthetic process; protein destabilization; positive regulation of chromatin silencing; negative regulation of TOR signaling; regulation of endodeoxyribonuclease activity; negative regulation of NF-kappaB transcription factor activity; response to insulin; circadian regulation of gene expression; leptin-mediated signaling pathway; rDNA heterochromatin; protein deacetylase activity; regulation of smooth muscle cell apoptotic process; NAD-dependent protein deacetylase activity; peptidyl-lysine deacetylation; nuclear hormone receptor binding; cellular triglyceride homeostasis; regulation of peroxisome proliferator activated receptor signaling pathway; regulation of cell population proliferation; negative regulation of phosphorylation; histone binding; response to hydrogen peroxide; behavioral response to starvation; cholesterol homeostasis; intrinsic apoptotic signaling pathway in response to DNA damage by p53 class mediator; identical protein binding; regulation of apoptotic process; positive regulation of apoptotic process; negative regulation of apoptotic process; negative regulation of I-kappaB kinase/NF-kappaB signaling; proteasome-mediated ubiquitin-dependent protein catabolic process; positive regulation of cysteine-type endopeptidase activity involved in apoptotic process; HLH domain binding; bHLH transcription factor binding; negative regulation of DNA-binding transcription factor activity; negative regulation of DNA damage response, signal transduction by p53 class mediator; positive regulation of blood vessel endothelial cell migration; response to leptin; positive regulation of MHC class II biosynthetic process; negative regulation of fat cell differentiation; positive regulation of gluconeogenesis; positive regulation of DNA repair; positive regulation of angiogenesis; negative regulation of transcription, DNA-templated; positive regulation of transcription by RNA polymerase II; positive regulation of insulin receptor signaling pathway; metal ion binding; NAD-dependent histone deacetylase activity (H3-K9 specific); white fat cell differentiation; mitogen-activated protein kinase binding; negative regulation of helicase activity; positive regulation of smooth muscle cell differentiation; positive regulation of histone H3-K9 methylation; negative regulation of protein kinase B signaling; fatty acid homeostasis; negative regulation of androgen receptor signaling pathway; cellular response to hydrogen peroxide; NAD+ binding; regulation of bile acid biosynthetic process; UV-damage excision repair; histone H3 deacetylation; cellular response to tumor necrosis factor; negative regulation of histone H3-K14 acetylation; cellular response to hypoxia; cellular response to ionizing radiation; regulation of protein serine/threonine kinase activity; regulation of brown fat cell differentiation; stress-induced premature senescence; regulation of cellular response to heat; negative regulation of histone H3-K9 trimethylation; negative regulation of neuron death; negative regulation of protein acetylation; negative regulation of intrinsic apoptotic signaling pathway in response to DNA damage by p53 class mediator; negative regulation of oxidative stress-induced intrinsic apoptotic signaling pathway; positive regulation of endoplasmic reticulum stress-induced intrinsic apoptotic signaling pathway; positive regulation of adipose tissue development; keratin filament binding; cellular response to leukemia inhibitory factor; positive regulation of macrophage apoptotic process; negative regulation of cAMP-dependent protein kinase activity; positive regulation of cAMP-dependent protein kinase activity; negative regulation of histone H4-K16 acetylation; negative regulation of cellular response to testosterone stimulus; negative regulation of peptidyl-lysine acetylation; negative regulation of cellular senescence; positive regulation of cellular senescence; apoptotic process; response to mycotoxin; positive regulation of heart rate; negative regulation of cardiac muscle cell apoptotic process; positive regulation of neuron projection development; positive regulation of skeletal muscle cell proliferation; axon; growth cone; response to nutrient levels; negative regulation of tumor necrosis factor production; positive regulation of insulin secretion involved in cellular response to glucose stimulus; negative regulation of DNA binding; protein kinase B binding; negative regulation of neuron apoptotic process; response to ethanol; rhythmic process; negative regulation of growth hormone secretion; negative regulation of cell death; positive regulation of cell growth involved in cardiac muscle cell development; cellular response to antibiotic; cellular response to vitamin B3; cellular response to organic cyclic compound; positive regulation of protein deacetylation; positive regulation of blood vessel diameter; negative regulation of protein localization to nucleus; response to fluoride; negative regulation of reactive oxygen species biosynthetic process; response to kainic acid; response to resveratrol; cellular response to curcumin; cellular response to amyloid-beta; cellular response to rotenone; negative regulation of fibroblast apoptotic process; positive regulation of thyroid-stimulating hormone secretion; chromatin; circadian rhythm; intrinsic apoptotic signaling pathway in response to DNA damage; protein domain specific binding; ESC/E(Z) complex; energy homeostasis; chromatin silencing; regulation of transcription, DNA-templated; determination of adult lifespan; cellular response to insulin stimulus; regulation of histone acetylation; behavioral response to ethanol; regulation of response to ethanol; positive regulation of feeding behavior; nuclear chromosome, telomeric region; dauer larval development; histone H3-K9 acetylation; perinuclear region of cytoplasm; autophagy; positive regulation of gene expression; sorocarp development; sorocarp spore cell differentiation; nuclear telomeric heterochromatin; nuclear pericentric heterochromatin; Set3 complex; NAD-dependent histone deacetylase activity (H4-K16 specific); phenotypic switching; mitochondrial inner membrane; mitochondrial matrix; zinc ion binding; aerobic respiration; protein-containing complex; sequence-specific DNA binding; positive regulation of mitochondrial transcription; positive regulation of ceramide biosynthetic process; mitochondrial intermembrane space; regulation of ketone biosynthetic process; protein-malonyllysine demalonylase activity; protein-succinyllysine desuccinylase activity; protein-glutaryllysine deglutarylase activity; negative regulation of reactive oxygen species metabolic process; regulation of glutamine family amino acid metabolic process; NAD+ ADP-ribosyltransferase activity; protein ADP-ribosylation; glutamine metabolic process; negative regulation of fatty acid oxidation; negative regulation of insulin secretion; positive regulation of lipid biosynthetic process; biotinidase activity; lipoamidase activity; tricarboxylic acid metabolic process; regulation of pyruvate dehydrogenase activity; chromatin binding; NAD(P)+-protein-arginine ADP-ribosyltransferase activity; base-excision repair; negative regulation of cell population proliferation; regulation of double-strand break repair via homologous recombination; positive regulation of chromatin silencing at telomere; positive regulation of telomere maintenance; glucose homeostasis; negative regulation of glycolytic process; negative regulation of glucose import; positive regulation of fibroblast proliferation; positive regulation of cold-induced thermogenesis; positive regulation of chondrocyte proliferation; positive regulation of telomeric heterochromatin assembly; positive regulation blood vessel branching; positive regulation of vascular endothelial cell proliferation; positive regulation of stem cell proliferation;	GO:0000012; GO:0000122; GO:0000183; GO:0000720; GO:0000731; GO:0000790; GO:0000980; GO:0001228; GO:0001525; GO:0001542; GO:0001678; GO:0001934; GO:0001938; GO:0002039; GO:0002821; GO:0003714; GO:0004407; GO:0005623; GO:0005634; GO:0005635; GO:0005637; GO:0005654; GO:0005677; GO:0005719; GO:0005720; GO:0005730; GO:0005737; GO:0005739; GO:0005829; GO:0006325; GO:0006343; GO:0006344; GO:0006346; GO:0006476; GO:0006642; GO:0006974; GO:0006979; GO:0007179; GO:0007283; GO:0007346; GO:0007517; GO:0007569; GO:0008022; GO:0008134; GO:0008284; GO:0009267; GO:0010629; GO:0010875; GO:0010883; GO:0010906; GO:0010934; GO:0014068; GO:0016032; GO:0016239; GO:0016567; GO:0016575; GO:0016605; GO:0016740; GO:0017136; GO:0018394; GO:0019213; GO:0019899; GO:0030225; GO:0030308; GO:0030512; GO:0031393; GO:0031648; GO:0031937; GO:0032007; GO:0032071; GO:0032088; GO:0032868; GO:0032922; GO:0033210; GO:0033553; GO:0033558; GO:0034391; GO:0034979; GO:0034983; GO:0035257; GO:0035356; GO:0035358; GO:0042127; GO:0042326; GO:0042393; GO:0042542; GO:0042595; GO:0042632; GO:0042771; GO:0042802; GO:0042981; GO:0043065; GO:0043066; GO:0043124; GO:0043161; GO:0043280; GO:0043398; GO:0043425; GO:0043433; GO:0043518; GO:0043536; GO:0044321; GO:0045348; GO:0045599; GO:0045722; GO:0045739; GO:0045766; GO:0045892; GO:0045944; GO:0046628; GO:0046872; GO:0046969; GO:0050872; GO:0051019; GO:0051097; GO:0051152; GO:0051574; GO:0051898; GO:0055089; GO:0060766; GO:0070301; GO:0070403; GO:0070857; GO:0070914; GO:0070932; GO:0071356; GO:0071441; GO:0071456; GO:0071479; GO:0071900; GO:0090335; GO:0090400; GO:1900034; GO:1900113; GO:1901215; GO:1901984; GO:1902166; GO:1902176; GO:1902237; GO:1904179; GO:1990254; GO:1990830; GO:2000111; GO:2000480; GO:2000481; GO:2000619; GO:2000655; GO:2000757; GO:2000773; GO:2000774; GO:0006915; GO:0010046; GO:0010460; GO:0010667; GO:0010976; GO:0014858; GO:0030424; GO:0030426; GO:0031667; GO:0032720; GO:0035774; GO:0043392; GO:0043422; GO:0043524; GO:0045471; GO:0048511; GO:0060125; GO:0060548; GO:0061051; GO:0071236; GO:0071303; GO:0071407; GO:0090312; GO:0097755; GO:1900181; GO:1902617; GO:1903427; GO:1904373; GO:1904638; GO:1904644; GO:1904646; GO:1904648; GO:2000270; GO:2000614; GO:0000785; GO:0007623; GO:0008630; GO:0019904; GO:0035098; GO:0097009; GO:0006342; GO:0006355; GO:0008340; GO:0032869; GO:0035065; GO:0048149; GO:1901416; GO:2000253; GO:0000784; GO:0040024; GO:0043970; GO:0048471; GO:0006914; GO:0010628; GO:0030587; GO:0044671; GO:0005724; GO:0031618; GO:0034967; GO:0046970; GO:0036166; GO:0005743; GO:0005759; GO:0008270; GO:0009060; GO:0032991; GO:0043565; GO:1903109; GO:2000304; GO:0005758; GO:0010566; GO:0036054; GO:0036055; GO:0061697; GO:2000378; GO:0000820; GO:0003950; GO:0006471; GO:0006541; GO:0046322; GO:0046676; GO:0046889; GO:0047708; GO:0061690; GO:0072350; GO:1904182; GO:0003682; GO:0003956; GO:0006284; GO:0008285; GO:0010569; GO:0031940; GO:0032206; GO:0042593; GO:0045820; GO:0046325; GO:0048146; GO:0120162; GO:1902732; GO:1905549; GO:1905555; GO:1905564; GO:2000648;
TRINITY_GG_8539_c0_g1_i2.p2	167	-NA-	-NA-	CALBOR_R14178 Q96EB6/0.0/SIR1_HUMAN NAD-dependent protein deacetylase sirtuin-1 OS=Homo sapiens OX=9606 GN=SIRT1 PE=1 SV=2 3.63e-55	consensus disorder prediction	-NA-	-NA-	-NA-
TRINITY_GG_8539_c0_g1_i2.p3	103	-NA-	-NA-	-NA-	consensus disorder prediction	-NA-	-NA-	-NA-
TRINITY_GG_8539_c100_g1_i1.p1	126	-NA-	-NA-	-NA-	consensus disorder prediction	-NA-	-NA-	-NA-
TRINITY_GG_8539_c101_g1_i1.p1	115	-NA-	-NA-	-NA-	-NA-	-NA-	-NA-	-NA-
TRINITY_GG_8539_c10_g1_i1.p1	156	DDX21_RAT Nucleolar RNA helicase 2 (EC 3.6.4.13) (DEAD box protein 21) (Gu-alpha) (Nucleolar RNA helicase Gu) (Nucleolar RNA helicase II) (RH II/Gu) 1.10e-96	H0Z082_TAEGU Uncharacterized protein 4.74e-111	CALBOR_R04547 Q9NR30/2e-134/DDX21_HUMAN Nucleolar RNA helicase 2 OS=Homo sapiens OX=9606 GN=DDX21 PE=1 SV=5 8.40e-106	DEAD/DEAH box helicase	IPR014001; IPR011545; IPR027417;	RNA binding; RNA helicase activity; ATP binding; nucleoplasm; nucleolus; mitochondrion; cytosol; rRNA processing; transcription by RNA polymerase II; rRNA binding; snoRNA binding; miRNA binding; positive regulation of I-kappaB kinase/NF-kappaB signaling; innate immune response; defense response to virus; 7SK snRNA binding; positive regulation of myeloid dendritic cell cytokine production; double-stranded RNA binding; nucleus; response to virus; identical protein binding; response to exogenous dsRNA; osteoblast differentiation; membrane; positive regulation of gene expression, epigenetic; plasma membrane; RNA metabolic process; DEAD/H-box RNA helicase binding; helicase activity; nucleic acid binding; negative regulation of transcription by RNA polymerase II; alternative mRNA splicing, via spliceosome; regulation of alternative mRNA splicing, via spliceosome; nuclear-transcribed mRNA catabolic process; epithelial to mesenchymal transition; mRNA 3'-UTR binding; mRNA transcription; BMP signaling pathway; intracellular estrogen receptor signaling pathway; androgen receptor signaling pathway; MH2 domain binding; pre-mRNA binding; ribonucleoprotein complex binding; positive regulation of DNA damage response, signal transduction by p53 class mediator; androgen receptor binding; regulation of androgen receptor signaling pathway; R-SMAD binding; primary miRNA binding; catalytic step 2 spliceosome; intrinsic apoptotic signaling pathway by p53 class mediator; positive regulation of production of miRNAs involved in gene silencing by miRNA; cytoplasm; flagellated sperm motility; chromosome;	GO:0003723; GO:0003724; GO:0005524; GO:0005654; GO:0005730; GO:0005739; GO:0005829; GO:0006364; GO:0006366; GO:0019843; GO:0030515; GO:0035198; GO:0043123; GO:0045087; GO:0051607; GO:0097322; GO:0002735; GO:0003725; GO:0005634; GO:0009615; GO:0042802; GO:0043330; GO:0001649; GO:0016020; GO:0045815; GO:0005886; GO:0016070; GO:0017151; GO:0004386; GO:0003676; GO:0000122; GO:0000380; GO:0000381; GO:0000956; GO:0001837; GO:0003730; GO:0009299; GO:0030509; GO:0030520; GO:0030521; GO:0035500; GO:0036002; GO:0043021; GO:0043517; GO:0050681; GO:0060765; GO:0070412; GO:0070878; GO:0071013; GO:0072332; GO:1903800; GO:0005737; GO:0030317; GO:0005694;
TRINITY_GG_8539_c114_g1_i1.p1	162	-NA-	-NA-	-NA-	-NA-	-NA-	-NA-	-NA-
TRINITY_GG_8539_c114_g1_i1.p2	103	-NA-	-NA-	-NA-	-NA-	-NA-	-NA-	-NA-
TRINITY_GG_8539_c116_g1_i1.p1	132	-NA-	-NA-	-NA-	-NA-	-NA-	-NA-	-NA-
TRINITY_GG_8539_c11_g1_i1.p1	1079	TET1_HUMAN Methylcytosine dioxygenase TET1 (EC 1.14.11.n2) (CXXC-type zinc finger protein 6) (Leukemia-associated protein with a CXXC domain) (Ten-eleven translocation 1 gene protein) 0.0	H0YZY3_TAEGU Tet methylcytosine dioxygenase 1 0.0	CALBOR_R04543 Q8NFU7/0.0/TET1_HUMAN Methylcytosine dioxygenase TET1 OS=Homo sapiens OX=9606 GN=TET1 PE=1 SV=2 0.0	consensus disorder prediction	-NA-	inner cell mass cell differentiation; DNA binding; iron ion binding; nucleus; 5-methylcytosine catabolic process; chromatin organization; protein O-linked glycosylation; zinc ion binding; positive regulation of cell population proliferation; stem cell population maintenance; positive regulation of histone methylation; positive regulation of transcription by RNA polymerase II; methylcytosine dioxygenase activity; oxidative demethylation; DNA demethylation; negative regulation of methylation-dependent chromatin silencing; nucleoplasm; oxidative DNA demethylation; regulation of DNA methylation; regulation of genetic imprinting;	GO:0001826; GO:0003677; GO:0005506; GO:0005634; GO:0006211; GO:0006325; GO:0006493; GO:0008270; GO:0008284; GO:0019827; GO:0031062; GO:0045944; GO:0070579; GO:0070989; GO:0080111; GO:0090310; GO:0005654; GO:0035511; GO:0044030; GO:2000653;
TRINITY_GG_8539_c11_g1_i1.p2	120	-NA-	-NA-	-NA-	-NA-	-NA-	-NA-	-NA-
TRINITY_GG_8539_c11_g1_i1.p3	99	-NA-	-NA-	-NA-	-NA-	-NA-	-NA-	-NA-
TRINITY_GG_8539_c11_g1_i4.p1	1206	TET1_HUMAN Methylcytosine dioxygenase TET1 (EC 1.14.11.n2) (CXXC-type zinc finger protein 6) (Leukemia-associated protein with a CXXC domain) (Ten-eleven translocation 1 gene protein) 0.0	H0YZY3_TAEGU Tet methylcytosine dioxygenase 1 0.0	CALBOR_R04543 Q8NFU7/0.0/TET1_HUMAN Methylcytosine dioxygenase TET1 OS=Homo sapiens OX=9606 GN=TET1 PE=1 SV=2 0.0	Oxygenase domain of the 2OGFeDO superfamily	IPR024779;	inner cell mass cell differentiation; DNA binding; iron ion binding; nucleus; 5-methylcytosine catabolic process; chromatin organization; protein O-linked glycosylation; zinc ion binding; positive regulation of cell population proliferation; stem cell population maintenance; positive regulation of histone methylation; positive regulation of transcription by RNA polymerase II; methylcytosine dioxygenase activity; oxidative demethylation; DNA demethylation; negative regulation of methylation-dependent chromatin silencing; nucleoplasm; oxidative DNA demethylation; regulation of DNA methylation; regulation of genetic imprinting; female pronucleus; male pronucleus; chromosome; cytoplasm; DNA demethylation of male pronucleus; histone H3-K4 trimethylation; multicellular organism development; cell cycle; ferrous iron binding; response to organic cyclic compound; myeloid cell differentiation; germ cell development; RNA modification; DNA demethylase activity; oxidative DNA demethylase activity; positive regulation of DNA demethylation;	GO:0001826; GO:0003677; GO:0005506; GO:0005634; GO:0006211; GO:0006325; GO:0006493; GO:0008270; GO:0008284; GO:0019827; GO:0031062; GO:0045944; GO:0070579; GO:0070989; GO:0080111; GO:0090310; GO:0005654; GO:0035511; GO:0044030; GO:2000653; GO:0001939; GO:0001940; GO:0005694; GO:0005737; GO:0044727; GO:0080182; GO:0007275; GO:0007049; GO:0008198; GO:0014070; GO:0030099; GO:0007281; GO:0009451; GO:0035514; GO:0035516; GO:1901537;
TRINITY_GG_8539_c11_g1_i4.p2	222	TET3_MOUSE Methylcytosine dioxygenase TET3 (EC 1.14.11.n2) 2.00e-60	H1A3Y5_TAEGU Tet methylcytosine dioxygenase 3 1.84e-58	CALBOR_R04543 Q8NFU7/0.0/TET1_HUMAN Methylcytosine dioxygenase TET1 OS=Homo sapiens OX=9606 GN=TET1 PE=1 SV=2 2.60e-155	Oxygenase domain of the 2OGFeDO superfamily	IPR024779;	female pronucleus; male pronucleus; DNA binding; iron ion binding; nucleus; nucleoplasm; chromosome; cytoplasm; 5-methylcytosine catabolic process; protein O-linked glycosylation; oxidative DNA demethylation; DNA demethylation of male pronucleus; positive regulation of transcription by RNA polymerase II; methylcytosine dioxygenase activity; oxidative demethylation; DNA demethylation; histone H3-K4 trimethylation; inner cell mass cell differentiation; chromatin organization; zinc ion binding; positive regulation of cell population proliferation; stem cell population maintenance; positive regulation of histone methylation; negative regulation of methylation-dependent chromatin silencing; multicellular organism development; cell cycle; ferrous iron binding; response to organic cyclic compound; myeloid cell differentiation; regulation of DNA methylation; regulation of genetic imprinting; kidney development; myeloid progenitor cell differentiation; post-embryonic development; 5-methylcytosine metabolic process; cytosine metabolic process; hemoglobin metabolic process; hemopoiesis; spleen development; homeostasis of number of cells; hematopoietic stem cell homeostasis; liver morphogenesis; germ cell development; RNA modification; DNA demethylase activity; oxidative DNA demethylase activity; positive regulation of DNA demethylation;	GO:0001939; GO:0001940; GO:0003677; GO:0005506; GO:0005634; GO:0005654; GO:0005694; GO:0005737; GO:0006211; GO:0006493; GO:0035511; GO:0044727; GO:0045944; GO:0070579; GO:0070989; GO:0080111; GO:0080182; GO:0001826; GO:0006325; GO:0008270; GO:0008284; GO:0019827; GO:0031062; GO:0090310; GO:0007275; GO:0007049; GO:0008198; GO:0014070; GO:0030099; GO:0044030; GO:2000653; GO:0001822; GO:0002318; GO:0009791; GO:0019857; GO:0019858; GO:0020027; GO:0030097; GO:0048536; GO:0048872; GO:0061484; GO:0072576; GO:0007281; GO:0009451; GO:0035514; GO:0035516; GO:1901537;
TRINITY_GG_8539_c11_g1_i4.p3	120	-NA-	-NA-	-NA-	-NA-	-NA-	-NA-	-NA-
TRINITY_GG_8539_c11_g1_i4.p4	107	-NA-	-NA-	-NA-	-NA-	-NA-	-NA-	-NA-
TRINITY_GG_8539_c11_g1_i4.p5	99	-NA-	-NA-	-NA-	-NA-	-NA-	-NA-	-NA-
TRINITY_GG_8539_c11_g1_i5.p1	1367	TET1_HUMAN Methylcytosine dioxygenase TET1 (EC 1.14.11.n2) (CXXC-type zinc finger protein 6) (Leukemia-associated protein with a CXXC domain) (Ten-eleven translocation 1 gene protein) 0.0	H0YZY3_TAEGU Tet methylcytosine dioxygenase 1 0.0	CALBOR_R04543 Q8NFU7/0.0/TET1_HUMAN Methylcytosine dioxygenase TET1 OS=Homo sapiens OX=9606 GN=TET1 PE=1 SV=2 0.0	Oxygenase domain of the 2OGFeDO superfamily	IPR024779;	inner cell mass cell differentiation; DNA binding; iron ion binding; nucleus; 5-methylcytosine catabolic process; chromatin organization; protein O-linked glycosylation; zinc ion binding; positive regulation of cell population proliferation; stem cell population maintenance; positive regulation of histone methylation; positive regulation of transcription by RNA polymerase II; methylcytosine dioxygenase activity; oxidative demethylation; DNA demethylation; negative regulation of methylation-dependent chromatin silencing; female pronucleus; male pronucleus; nucleoplasm; chromosome; cytoplasm; oxidative DNA demethylation; DNA demethylation of male pronucleus; histone H3-K4 trimethylation; regulation of DNA methylation; regulation of genetic imprinting; multicellular organism development; cell cycle; ferrous iron binding; response to organic cyclic compound; myeloid cell differentiation;	GO:0001826; GO:0003677; GO:0005506; GO:0005634; GO:0006211; GO:0006325; GO:0006493; GO:0008270; GO:0008284; GO:0019827; GO:0031062; GO:0045944; GO:0070579; GO:0070989; GO:0080111; GO:0090310; GO:0001939; GO:0001940; GO:0005654; GO:0005694; GO:0005737; GO:0035511; GO:0044727; GO:0080182; GO:0044030; GO:2000653; GO:0007275; GO:0007049; GO:0008198; GO:0014070; GO:0030099;
TRINITY_GG_8539_c11_g1_i5.p2	120	-NA-	-NA-	-NA-	-NA-	-NA-	-NA-	-NA-
TRINITY_GG_8539_c11_g1_i5.p3	107	-NA-	-NA-	-NA-	-NA-	-NA-	-NA-	-NA-
TRINITY_GG_8539_c11_g1_i5.p4	99	-NA-	-NA-	-NA-	-NA-	-NA-	-NA-	-NA-
TRINITY_GG_8539_c11_g4_i2.p1	901	TET1_HUMAN Methylcytosine dioxygenase TET1 (EC 1.14.11.n2) (CXXC-type zinc finger protein 6) (Leukemia-associated protein with a CXXC domain) (Ten-eleven translocation 1 gene protein) 0.0	H0YZY3_TAEGU Tet methylcytosine dioxygenase 1 0.0	CALBOR_R04543 Q8NFU7/0.0/TET1_HUMAN Methylcytosine dioxygenase TET1 OS=Homo sapiens OX=9606 GN=TET1 PE=1 SV=2 0.0	Oxygenase domain of the 2OGFeDO superfamily	IPR024779;	inner cell mass cell differentiation; DNA binding; iron ion binding; nucleus; 5-methylcytosine catabolic process; chromatin organization; protein O-linked glycosylation; zinc ion binding; positive regulation of cell population proliferation; stem cell population maintenance; positive regulation of histone methylation; positive regulation of transcription by RNA polymerase II; methylcytosine dioxygenase activity; oxidative demethylation; DNA demethylation; negative regulation of methylation-dependent chromatin silencing; female pronucleus; male pronucleus; nucleoplasm; chromosome; cytoplasm; oxidative DNA demethylation; DNA demethylation of male pronucleus; histone H3-K4 trimethylation; multicellular organism development; cell cycle; ferrous iron binding; response to organic cyclic compound; myeloid cell differentiation; regulation of DNA methylation; regulation of genetic imprinting; kidney development; myeloid progenitor cell differentiation; post-embryonic development; 5-methylcytosine metabolic process; cytosine metabolic process; hemoglobin metabolic process; hemopoiesis; spleen development; homeostasis of number of cells; hematopoietic stem cell homeostasis; liver morphogenesis; germ cell development; RNA modification; DNA demethylase activity; oxidative DNA demethylase activity; positive regulation of DNA demethylation;	GO:0001826; GO:0003677; GO:0005506; GO:0005634; GO:0006211; GO:0006325; GO:0006493; GO:0008270; GO:0008284; GO:0019827; GO:0031062; GO:0045944; GO:0070579; GO:0070989; GO:0080111; GO:0090310; GO:0001939; GO:0001940; GO:0005654; GO:0005694; GO:0005737; GO:0035511; GO:0044727; GO:0080182; GO:0007275; GO:0007049; GO:0008198; GO:0014070; GO:0030099; GO:0044030; GO:2000653; GO:0001822; GO:0002318; GO:0009791; GO:0019857; GO:0019858; GO:0020027; GO:0030097; GO:0048536; GO:0048872; GO:0061484; GO:0072576; GO:0007281; GO:0009451; GO:0035514; GO:0035516; GO:1901537;
TRINITY_GG_8539_c11_g4_i2.p2	712	TET1_HUMAN Methylcytosine dioxygenase TET1 (EC 1.14.11.n2) (CXXC-type zinc finger protein 6) (Leukemia-associated protein with a CXXC domain) (Ten-eleven translocation 1 gene protein) 8.88e-82	H0YZY3_TAEGU Tet methylcytosine dioxygenase 1 0.0	CALBOR_R04543 Q8NFU7/0.0/TET1_HUMAN Methylcytosine dioxygenase TET1 OS=Homo sapiens OX=9606 GN=TET1 PE=1 SV=2 0.0	consensus disorder prediction	-NA-	inner cell mass cell differentiation; DNA binding; iron ion binding; nucleus; 5-methylcytosine catabolic process; chromatin organization; protein O-linked glycosylation; zinc ion binding; positive regulation of cell population proliferation; stem cell population maintenance; positive regulation of histone methylation; positive regulation of transcription by RNA polymerase II; methylcytosine dioxygenase activity; oxidative demethylation; DNA demethylation; negative regulation of methylation-dependent chromatin silencing; nucleoplasm; oxidative DNA demethylation; regulation of DNA methylation; regulation of genetic imprinting;	GO:0001826; GO:0003677; GO:0005506; GO:0005634; GO:0006211; GO:0006325; GO:0006493; GO:0008270; GO:0008284; GO:0019827; GO:0031062; GO:0045944; GO:0070579; GO:0070989; GO:0080111; GO:0090310; GO:0005654; GO:0035511; GO:0044030; GO:2000653;
TRINITY_GG_8539_c11_g4_i2.p3	120	-NA-	-NA-	-NA-	-NA-	-NA-	-NA-	-NA-
TRINITY_GG_8539_c11_g4_i2.p4	107	-NA-	-NA-	-NA-	-NA-	-NA-	-NA-	-NA-
TRINITY_GG_8539_c11_g4_i2.p5	99	-NA-	-NA-	-NA-	-NA-	-NA-	-NA-	-NA-
TRINITY_GG_8539_c125_g1_i1.p1	163	-NA-	-NA-	-NA-	-NA-	-NA-	-NA-	-NA-
TRINITY_GG_8539_c12_g1_i1.p1	219	DDX21_HUMAN Nucleolar RNA helicase 2 (EC 3.6.4.13) (DEAD box protein 21) (Gu-alpha) (Nucleolar RNA helicase Gu) (Nucleolar RNA helicase II) (RH II/Gu) 1.61e-72	H0Z082_TAEGU Uncharacterized protein 1.43e-110	-NA-	GUCT (NUC152) domain	IPR035979; IPR012562;	osteoblast differentiation; positive regulation of myeloid dendritic cell cytokine production; RNA binding; RNA helicase activity; double-stranded RNA binding; ATP binding; nucleoplasm; nucleolus; mitochondrion; cytosol; rRNA processing; transcription by RNA polymerase II; membrane; rRNA binding; snoRNA binding; miRNA binding; identical protein binding; positive regulation of I-kappaB kinase/NF-kappaB signaling; response to exogenous dsRNA; innate immune response; positive regulation of gene expression, epigenetic; defense response to virus; 7SK snRNA binding; nucleus; response to virus; plasma membrane; RNA metabolic process; DEAD/H-box RNA helicase binding; helicase activity; nucleic acid binding;	GO:0001649; GO:0002735; GO:0003723; GO:0003724; GO:0003725; GO:0005524; GO:0005654; GO:0005730; GO:0005739; GO:0005829; GO:0006364; GO:0006366; GO:0016020; GO:0019843; GO:0030515; GO:0035198; GO:0042802; GO:0043123; GO:0043330; GO:0045087; GO:0045815; GO:0051607; GO:0097322; GO:0005634; GO:0009615; GO:0005886; GO:0016070; GO:0017151; GO:0004386; GO:0003676;
TRINITY_GG_8539_c12_g1_i1.p2	127	DDX21_HUMAN Nucleolar RNA helicase 2 (EC 3.6.4.13) (DEAD box protein 21) (Gu-alpha) (Nucleolar RNA helicase Gu) (Nucleolar RNA helicase II) (RH II/Gu) 4.39e-65	H0Z082_TAEGU Uncharacterized protein 5.71e-76	CALBOR_R04547 Q9NR30/2e-134/DDX21_HUMAN Nucleolar RNA helicase 2 OS=Homo sapiens OX=9606 GN=DDX21 PE=1 SV=5 1.94e-49	Helicase conserved C-terminal domain	IPR001650; IPR027417;	osteoblast differentiation; positive regulation of myeloid dendritic cell cytokine production; RNA binding; RNA helicase activity; double-stranded RNA binding; ATP binding; nucleoplasm; nucleolus; mitochondrion; cytosol; rRNA processing; transcription by RNA polymerase II; membrane; rRNA binding; snoRNA binding; miRNA binding; identical protein binding; positive regulation of I-kappaB kinase/NF-kappaB signaling; response to exogenous dsRNA; innate immune response; positive regulation of gene expression, epigenetic; defense response to virus; 7SK snRNA binding; nucleus; response to virus; plasma membrane; RNA metabolic process; DEAD/H-box RNA helicase binding; helicase activity; nucleic acid binding; nuclear-transcribed mRNA catabolic process, nonsense-mediated decay; mRNA splicing, via spliceosome; mRNA binding; cytoplasm; poly(A) binding; negative regulation of translation; exon-exon junction complex; positive regulation of translation; embryonic cranial skeleton morphogenesis; U2-type catalytic step 1 spliceosome; catalytic step 2 spliceosome; regulation of alternative mRNA splicing, via spliceosome; regulation of translation; nuclear speck; mRNA transport; flagellated sperm motility;	GO:0001649; GO:0002735; GO:0003723; GO:0003724; GO:0003725; GO:0005524; GO:0005654; GO:0005730; GO:0005739; GO:0005829; GO:0006364; GO:0006366; GO:0016020; GO:0019843; GO:0030515; GO:0035198; GO:0042802; GO:0043123; GO:0043330; GO:0045087; GO:0045815; GO:0051607; GO:0097322; GO:0005634; GO:0009615; GO:0005886; GO:0016070; GO:0017151; GO:0004386; GO:0003676; GO:0000184; GO:0000398; GO:0003729; GO:0005737; GO:0008143; GO:0017148; GO:0035145; GO:0045727; GO:0048701; GO:0071006; GO:0071013; GO:0000381; GO:0006417; GO:0016607; GO:0051028; GO:0030317;
TRINITY_GG_8539_c12_g1_i2.p1	319	DDX21_HUMAN Nucleolar RNA helicase 2 (EC 3.6.4.13) (DEAD box protein 21) (Gu-alpha) (Nucleolar RNA helicase Gu) (Nucleolar RNA helicase II) (RH II/Gu) 1.22e-151	H0Z082_TAEGU Uncharacterized protein 0.0	CALBOR_R04802 Q3B8Q2/0.0/IF4A3_RAT Eukaryotic initiation factor 4A-III OS=Rattus norvegicus OX=10116 GN=Eif4a3 PE=1 SV=1 1.72e-24	GUCT (NUC152) domain	IPR001650; IPR012562; IPR027417; IPR035979;	osteoblast differentiation; positive regulation of myeloid dendritic cell cytokine production; RNA binding; RNA helicase activity; double-stranded RNA binding; ATP binding; nucleoplasm; nucleolus; mitochondrion; cytosol; rRNA processing; transcription by RNA polymerase II; membrane; rRNA binding; snoRNA binding; miRNA binding; identical protein binding; positive regulation of I-kappaB kinase/NF-kappaB signaling; response to exogenous dsRNA; innate immune response; positive regulation of gene expression, epigenetic; defense response to virus; 7SK snRNA binding; nucleus; response to virus; plasma membrane; RNA metabolic process; DEAD/H-box RNA helicase binding; helicase activity; nuclear-transcribed mRNA catabolic process, nonsense-mediated decay; mRNA splicing, via spliceosome; mRNA binding; cytoplasm; poly(A) binding; negative regulation of translation; exon-exon junction complex; positive regulation of translation; embryonic cranial skeleton morphogenesis; U2-type catalytic step 1 spliceosome; catalytic step 2 spliceosome; regulation of alternative mRNA splicing, via spliceosome; regulation of translation; nuclear speck; mRNA transport; nucleic acid binding; flagellated sperm motility;	GO:0001649; GO:0002735; GO:0003723; GO:0003724; GO:0003725; GO:0005524; GO:0005654; GO:0005730; GO:0005739; GO:0005829; GO:0006364; GO:0006366; GO:0016020; GO:0019843; GO:0030515; GO:0035198; GO:0042802; GO:0043123; GO:0043330; GO:0045087; GO:0045815; GO:0051607; GO:0097322; GO:0005634; GO:0009615; GO:0005886; GO:0016070; GO:0017151; GO:0004386; GO:0000184; GO:0000398; GO:0003729; GO:0005737; GO:0008143; GO:0017148; GO:0035145; GO:0045727; GO:0048701; GO:0071006; GO:0071013; GO:0000381; GO:0006417; GO:0016607; GO:0051028; GO:0003676; GO:0030317;
TRINITY_GG_8539_c13_g1_i1.p1	257	GDC_BOVIN Graves disease carrier protein (GDC) (Mitochondrial solute carrier protein homolog) (Solute carrier family 25 member 16) 1.99e-164	H0YZX1_TAEGU Solute carrier family 25 member 16 0.0	CALBOR_R09100 Q01888/0.0/GDC_BOVIN Graves disease carrier protein OS=Bos taurus OX=9913 GN=SLC25A16 PE=2 SV=1 0.0	Mitochondrial carrier protein	IPR018108; IPR002067; IPR023395; IPR002167;	mitochondrial inner membrane; integral component of membrane; transmembrane transporter activity; mitochondrion; mitochondrial transport; coenzyme biosynthetic process; secondary active transmembrane transporter activity; antiporter activity; coenzyme A transmembrane transporter activity; mitochondrial coenzyme A transmembrane transport; ATP transmembrane transporter activity; ADP transmembrane transporter activity; ADP transport; ATP transport; coenzyme A transmembrane transport; adenosine-diphosphatase activity; AMP transport; AMP transmembrane transporter activity; mitochondrial membrane organization; calcium ion binding; regulation of cell death; cellular response to oxidative stress; cellular response to calcium ion; response to dietary excess; response to activity; response to food; multicellular organism growth; camera-type eye development; cellular respiration; ATP metabolic process; adipose tissue development; calcium ion transmembrane transport; mitochondrial genome maintenance; pyrimidine nucleotide transmembrane transporter activity; regulation of mitochondrial membrane potential; cytosol; regulation of oxidative phosphorylation; mitochondrial transcription; positive regulation of cell population proliferation; positive regulation of cell growth; mitochondria-nucleus signaling pathway; mitochondrial membrane; cellular response to insulin stimulus; mitochondrial respiratory chain complex III assembly; regulation of cell cycle arrest; regulation of reactive oxygen species biosynthetic process; cellular response to insulin-like growth factor stimulus; pyrimidine nucleotide import into mitochondrion; high-affinity arginine transmembrane transporter activity; high-affinity lysine transmembrane transporter activity; acyl carnitine transmembrane transporter activity; L-histidine transmembrane transport; L-arginine transmembrane transport; mitochondrial L-ornithine transmembrane transport; transmembrane transport;	GO:0005743; GO:0016021; GO:0022857; GO:0005739; GO:0006839; GO:0009108; GO:0015291; GO:0015297; GO:0015228; GO:1990559; GO:0005347; GO:0015217; GO:0015866; GO:0015867; GO:0035349; GO:0043262; GO:0080121; GO:0080122; GO:0007006; GO:0005509; GO:0010941; GO:0034599; GO:0071277; GO:0002021; GO:0014823; GO:0032094; GO:0035264; GO:0043010; GO:0045333; GO:0046034; GO:0060612; GO:0070588; GO:0000002; GO:0015218; GO:0051881; GO:0005829; GO:0002082; GO:0006390; GO:0008284; GO:0030307; GO:0031930; GO:0031966; GO:0032869; GO:0034551; GO:0071156; GO:1903426; GO:1990314; GO:1990519; GO:0005289; GO:0005292; GO:0015227; GO:0089709; GO:1903400; GO:1990575; GO:0055085;
TRINITY_GG_8539_c13_g1_i10.p1	198	GDC_BOVIN Graves disease carrier protein (GDC) (Mitochondrial solute carrier protein homolog) (Solute carrier family 25 member 16) 1.20e-111	H0YZX1_TAEGU Solute carrier family 25 member 16 6.37e-130	CALBOR_R09100 Q01888/0.0/GDC_BOVIN Graves disease carrier protein OS=Bos taurus OX=9913 GN=SLC25A16 PE=2 SV=1 2.04e-130	Mitochondrial carrier protein	IPR018108; IPR002067; IPR023395; IPR002167;	mitochondrial inner membrane; integral component of membrane; transmembrane transporter activity; mitochondrion; mitochondrial transport; coenzyme biosynthetic process; secondary active transmembrane transporter activity; antiporter activity; coenzyme A transmembrane transporter activity; mitochondrial coenzyme A transmembrane transport; ATP transmembrane transporter activity; ADP transmembrane transporter activity; ADP transport; ATP transport; coenzyme A transmembrane transport; adenosine-diphosphatase activity; AMP transport; AMP transmembrane transporter activity; mitochondrial membrane organization; calcium ion binding; regulation of cell death; cellular response to oxidative stress; cellular response to calcium ion; response to dietary excess; response to activity; response to food; multicellular organism growth; camera-type eye development; cellular respiration; ATP metabolic process; adipose tissue development; calcium ion transmembrane transport; L-glutamate transmembrane transporter activity; L-aspartate transmembrane transporter activity; aspartate transmembrane transport; identical protein binding; malate-aspartate shuttle; response to calcium ion; response to superoxide; fatty acid metabolic process; oxidative phosphorylation uncoupler activity; mitochondrial membrane; apoptotic mitochondrial changes; negative regulation of necroptotic process; transmembrane transport;	GO:0005743; GO:0016021; GO:0022857; GO:0005739; GO:0006839; GO:0009108; GO:0015291; GO:0015297; GO:0015228; GO:1990559; GO:0005347; GO:0015217; GO:0015866; GO:0015867; GO:0035349; GO:0043262; GO:0080121; GO:0080122; GO:0007006; GO:0005509; GO:0010941; GO:0034599; GO:0071277; GO:0002021; GO:0014823; GO:0032094; GO:0035264; GO:0043010; GO:0045333; GO:0046034; GO:0060612; GO:0070588; GO:0005313; GO:0015183; GO:0015810; GO:0042802; GO:0043490; GO:0051592; GO:0000303; GO:0006631; GO:0017077; GO:0031966; GO:0008637; GO:0060546; GO:0055085;
TRINITY_GG_8539_c13_g1_i10.p2	111	-NA-	-NA-	-NA-	-NA-	-NA-	-NA-	-NA-
TRINITY_GG_8539_c13_g1_i14.p1	257	GDC_BOVIN Graves disease carrier protein (GDC) (Mitochondrial solute carrier protein homolog) (Solute carrier family 25 member 16) 1.99e-164	H0YZX1_TAEGU Solute carrier family 25 member 16 0.0	CALBOR_R09100 Q01888/0.0/GDC_BOVIN Graves disease carrier protein OS=Bos taurus OX=9913 GN=SLC25A16 PE=2 SV=1 0.0	Mitochondrial carrier protein	IPR018108; IPR002067; IPR023395; IPR002167;	mitochondrial inner membrane; integral component of membrane; transmembrane transporter activity; mitochondrion; mitochondrial transport; coenzyme biosynthetic process; secondary active transmembrane transporter activity; antiporter activity; coenzyme A transmembrane transporter activity; mitochondrial coenzyme A transmembrane transport; ATP transmembrane transporter activity; ADP transmembrane transporter activity; ADP transport; ATP transport; coenzyme A transmembrane transport; adenosine-diphosphatase activity; AMP transport; AMP transmembrane transporter activity; mitochondrial membrane organization; calcium ion binding; regulation of cell death; cellular response to oxidative stress; cellular response to calcium ion; response to dietary excess; response to activity; response to food; multicellular organism growth; camera-type eye development; cellular respiration; ATP metabolic process; adipose tissue development; calcium ion transmembrane transport; mitochondrial genome maintenance; pyrimidine nucleotide transmembrane transporter activity; regulation of mitochondrial membrane potential; cytosol; regulation of oxidative phosphorylation; mitochondrial transcription; positive regulation of cell population proliferation; positive regulation of cell growth; mitochondria-nucleus signaling pathway; mitochondrial membrane; cellular response to insulin stimulus; mitochondrial respiratory chain complex III assembly; regulation of cell cycle arrest; regulation of reactive oxygen species biosynthetic process; cellular response to insulin-like growth factor stimulus; pyrimidine nucleotide import into mitochondrion; high-affinity arginine transmembrane transporter activity; high-affinity lysine transmembrane transporter activity; acyl carnitine transmembrane transporter activity; L-histidine transmembrane transport; L-arginine transmembrane transport; mitochondrial L-ornithine transmembrane transport; transmembrane transport;	GO:0005743; GO:0016021; GO:0022857; GO:0005739; GO:0006839; GO:0009108; GO:0015291; GO:0015297; GO:0015228; GO:1990559; GO:0005347; GO:0015217; GO:0015866; GO:0015867; GO:0035349; GO:0043262; GO:0080121; GO:0080122; GO:0007006; GO:0005509; GO:0010941; GO:0034599; GO:0071277; GO:0002021; GO:0014823; GO:0032094; GO:0035264; GO:0043010; GO:0045333; GO:0046034; GO:0060612; GO:0070588; GO:0000002; GO:0015218; GO:0051881; GO:0005829; GO:0002082; GO:0006390; GO:0008284; GO:0030307; GO:0031930; GO:0031966; GO:0032869; GO:0034551; GO:0071156; GO:1903426; GO:1990314; GO:1990519; GO:0005289; GO:0005292; GO:0015227; GO:0089709; GO:1903400; GO:1990575; GO:0055085;
TRINITY_GG_8539_c13_g1_i14.p2	111	-NA-	-NA-	-NA-	-NA-	-NA-	-NA-	-NA-
TRINITY_GG_8539_c13_g1_i16.p1	122	GDC_BOVIN Graves disease carrier protein (GDC) (Mitochondrial solute carrier protein homolog) (Solute carrier family 25 member 16) 2.83e-60	H0YZX1_TAEGU Solute carrier family 25 member 16 1.51e-70	CALBOR_R09100 Q01888/0.0/GDC_BOVIN Graves disease carrier protein OS=Bos taurus OX=9913 GN=SLC25A16 PE=2 SV=1 5.36e-71	Mitochondrial carrier protein	IPR018108; IPR023395; IPR002067; IPR002167;	mitochondrial inner membrane; integral component of membrane; transmembrane transporter activity; mitochondrion; mitochondrial transport; coenzyme biosynthetic process; secondary active transmembrane transporter activity; antiporter activity; coenzyme A transmembrane transporter activity; mitochondrial coenzyme A transmembrane transport; ATP transmembrane transporter activity; ADP transmembrane transporter activity; ADP transport; ATP transport; coenzyme A transmembrane transport; adenosine-diphosphatase activity; AMP transport; AMP transmembrane transporter activity; mitochondrial membrane organization; calcium ion binding; regulation of cell death; cellular response to oxidative stress; cellular response to calcium ion; L-glutamate transmembrane transporter activity; L-aspartate transmembrane transporter activity; aspartate transmembrane transport; identical protein binding; malate-aspartate shuttle; response to calcium ion; response to dietary excess; response to activity; response to food; multicellular organism growth; camera-type eye development; cellular respiration; ATP metabolic process; adipose tissue development; calcium ion transmembrane transport; apoptotic mitochondrial changes; negative regulation of necroptotic process; ATP biosynthetic process; transmembrane transport;	GO:0005743; GO:0016021; GO:0022857; GO:0005739; GO:0006839; GO:0009108; GO:0015291; GO:0015297; GO:0015228; GO:1990559; GO:0005347; GO:0015217; GO:0015866; GO:0015867; GO:0035349; GO:0043262; GO:0080121; GO:0080122; GO:0007006; GO:0005509; GO:0010941; GO:0034599; GO:0071277; GO:0005313; GO:0015183; GO:0015810; GO:0042802; GO:0043490; GO:0051592; GO:0002021; GO:0014823; GO:0032094; GO:0035264; GO:0043010; GO:0045333; GO:0046034; GO:0060612; GO:0070588; GO:0008637; GO:0060546; GO:0006754; GO:0055085;
TRINITY_GG_8539_c13_g1_i4.p1	183	GDC_BOVIN Graves disease carrier protein (GDC) (Mitochondrial solute carrier protein homolog) (Solute carrier family 25 member 16) 3.52e-112	H0YZX1_TAEGU Solute carrier family 25 member 16 1.18e-130	CALBOR_R09100 Q01888/0.0/GDC_BOVIN Graves disease carrier protein OS=Bos taurus OX=9913 GN=SLC25A16 PE=2 SV=1 4.01e-131	Mitochondrial carrier protein	IPR002067; IPR018108; IPR023395; IPR002167;	mitochondrial inner membrane; integral component of membrane; transmembrane transporter activity; mitochondrion; mitochondrial transport; coenzyme biosynthetic process; secondary active transmembrane transporter activity; antiporter activity; ATP transmembrane transporter activity; ADP transmembrane transporter activity; coenzyme A transmembrane transporter activity; ADP transport; ATP transport; coenzyme A transmembrane transport; adenosine-diphosphatase activity; AMP transport; AMP transmembrane transporter activity; mitochondrial coenzyme A transmembrane transport; mitochondrial membrane organization; calcium ion binding; regulation of cell death; cellular response to oxidative stress; cellular response to calcium ion; response to dietary excess; response to activity; response to food; multicellular organism growth; camera-type eye development; cellular respiration; ATP metabolic process; adipose tissue development; calcium ion transmembrane transport; L-glutamate transmembrane transporter activity; L-aspartate transmembrane transporter activity; aspartate transmembrane transport; identical protein binding; malate-aspartate shuttle; response to calcium ion; apoptotic mitochondrial changes; negative regulation of necroptotic process; response to superoxide; fatty acid metabolic process; oxidative phosphorylation uncoupler activity; mitochondrial membrane; transmembrane transport;	GO:0005743; GO:0016021; GO:0022857; GO:0005739; GO:0006839; GO:0009108; GO:0015291; GO:0015297; GO:0005347; GO:0015217; GO:0015228; GO:0015866; GO:0015867; GO:0035349; GO:0043262; GO:0080121; GO:0080122; GO:1990559; GO:0007006; GO:0005509; GO:0010941; GO:0034599; GO:0071277; GO:0002021; GO:0014823; GO:0032094; GO:0035264; GO:0043010; GO:0045333; GO:0046034; GO:0060612; GO:0070588; GO:0005313; GO:0015183; GO:0015810; GO:0042802; GO:0043490; GO:0051592; GO:0008637; GO:0060546; GO:0000303; GO:0006631; GO:0017077; GO:0031966; GO:0055085;
TRINITY_GG_8539_c14_g1_i1.p1	101	-NA-	-NA-	-NA-	consensus disorder prediction	-NA-	-NA-	-NA-
TRINITY_GG_8539_c150_g1_i1.p1	108	-NA-	-NA-	-NA-	consensus disorder prediction	-NA-	-NA-	-NA-
TRINITY_GG_8539_c151_g1_i1.p1	153	HKDC1_HUMAN Hexokinase HKDC1 (EC 2.7.1.1) (Hexokinase domain-containing protein 1) 4.83e-90	H0YZB2_TAEGU Hexokinase 2 2.05e-74	CALBOR_R11709 P19367/0.0/HXK1_HUMAN Hexokinase-1 OS=Homo sapiens OX=9606 GN=HK1 PE=1 SV=3 1.14e-98	Hexokinase	IPR001312; IPR022673;	cellular glucose homeostasis; glucokinase activity; ATP binding; glucose binding; cell; mitochondrion; cytosol; glycolytic process; fructokinase activity; mannokinase activity; hexose metabolic process; mitochondrial membrane; glucose 6-phosphate metabolic process; response to hypoxia; response to ischemia; hexokinase activity; protein kinase activity; mitochondrial outer membrane; caveola; fructose 6-phosphate metabolic process; mannose metabolic process; protein phosphorylation; inflammatory response; response to brassinosteroid; regulation of anion channel activity; ATPase activity; peptidyl-serine phosphorylation; peptidyl-threonine phosphorylation; peptidyl-tyrosine phosphorylation; protein-containing complex; protein homodimerization activity; negative regulation of apoptotic process; protein-containing complex binding; innate immune response; protein autophosphorylation; carbohydrate phosphorylation; response to ketamine; positive regulation of cytokine secretion involved in immune response; cilium; identical protein binding; peptidoglycan binding; membrane raft; positive regulation of interleukin-1 beta secretion; canonical glycolysis; establishment of protein localization to mitochondrion; maintenance of protein location in mitochondrion; sperm principal piece; glucose metabolic process; apoptotic mitochondrial changes; negative regulation of mitochondrial membrane permeability; positive regulation of angiogenesis; regulation of glucose import; positive regulation of autophagy of mitochondrion in response to mitochondrial depolarization; cellular response to leukemia inhibitory factor; negative regulation of reactive oxygen species metabolic process; carbohydrate metabolic process;phosphotransferase activity, alcohol group as acceptor;	GO:0001678; GO:0004340; GO:0005524; GO:0005536; GO:0005623; GO:0005739; GO:0005829; GO:0006096; GO:0008865; GO:0019158; GO:0019318; GO:0031966; GO:0051156; GO:0001666; GO:0002931; GO:0004396; GO:0004672; GO:0005741; GO:0005901; GO:0006002; GO:0006013; GO:0006468; GO:0006954; GO:0009741; GO:0010359; GO:0016887; GO:0018105; GO:0018107; GO:0018108; GO:0032991; GO:0042803; GO:0043066; GO:0044877; GO:0045087; GO:0046777; GO:0046835; GO:1901986; GO:0002741; GO:0005929; GO:0042802; GO:0042834; GO:0045121; GO:0050718; GO:0061621; GO:0072655; GO:0072656; GO:0097228; GO:0006006; GO:0008637; GO:0035795; GO:0045766; GO:0046324; GO:1904925; GO:1990830; GO:2000378; GO:0005975; GO:0016773;
TRINITY_GG_8539_c151_g1_i1.p2	124	-NA-	-NA-	-NA-	-NA-	-NA-	-NA-	-NA-
TRINITY_GG_8539_c156_g1_i1.p1	112	HKDC1_HUMAN Hexokinase HKDC1 (EC 2.7.1.1) (Hexokinase domain-containing protein 1) 3.83e-67	H0Z0M7_TAEGU Hexokinase 1 1.35e-58	CALBOR_R11709 P19367/0.0/HXK1_HUMAN Hexokinase-1 OS=Homo sapiens OX=9606 GN=HK1 PE=1 SV=3 1.37e-74	Hexokinase	IPR001312; IPR022673; IPR022672;	cellular glucose homeostasis; glucokinase activity; ATP binding; glucose binding; cell; mitochondrion; cytosol; glycolytic process; fructokinase activity; mannokinase activity; hexose metabolic process; mitochondrial membrane; glucose 6-phosphate metabolic process; response to hypoxia; response to ischemia; hexokinase activity; mitochondrial outer membrane; plasma membrane; fructose 6-phosphate metabolic process; glucose metabolic process; lactation; apoptotic mitochondrial changes; sarcoplasmic reticulum; negative regulation of mitochondrial membrane permeability; positive regulation of angiogenesis; regulation of glucose import; carbohydrate phosphorylation; establishment of protein localization to mitochondrion; maintenance of protein location in mitochondrion; positive regulation of autophagy of mitochondrion in response to mitochondrial depolarization; cellular response to leukemia inhibitory factor; negative regulation of reactive oxygen species metabolic process; membrane; canonical glycolysis; glucose catabolic process; positive regulation of cytokine secretion involved in immune response; mannose metabolic process; inflammatory response; identical protein binding; peptidoglycan binding; innate immune response; membrane raft; positive regulation of interleukin-1 beta secretion; carbohydrate metabolic process;phosphotransferase activity, alcohol group as acceptor;	GO:0001678; GO:0004340; GO:0005524; GO:0005536; GO:0005623; GO:0005739; GO:0005829; GO:0006096; GO:0008865; GO:0019158; GO:0019318; GO:0031966; GO:0051156; GO:0001666; GO:0002931; GO:0004396; GO:0005741; GO:0005886; GO:0006002; GO:0006006; GO:0007595; GO:0008637; GO:0016529; GO:0035795; GO:0045766; GO:0046324; GO:0046835; GO:0072655; GO:0072656; GO:1904925; GO:1990830; GO:2000378; GO:0016020; GO:0061621; GO:0006007; GO:0002741; GO:0006013; GO:0006954; GO:0042802; GO:0042834; GO:0045087; GO:0045121; GO:0050718; GO:0005975; GO:0016773;
TRINITY_GG_8539_c165_g1_i1.p1	100	-NA-	-NA-	-NA-	-NA-	-NA-	-NA-	-NA-
TRINITY_GG_8539_c166_g1_i1.p1	147	-NA-	-NA-	-NA-	-NA-	-NA-	-NA-	-NA-
TRINITY_GG_8539_c166_g1_i1.p2	146	HKDC1_HUMAN Hexokinase HKDC1 (EC 2.7.1.1) (Hexokinase domain-containing protein 1) 6.92e-86	H0Z0M7_TAEGU Hexokinase 1 1.91e-76	CALBOR_R11709 P19367/0.0/HXK1_HUMAN Hexokinase-1 OS=Homo sapiens OX=9606 GN=HK1 PE=1 SV=3 7.14e-99	Hexokinase	IPR001312; IPR019807; IPR022672;	cellular glucose homeostasis; glucokinase activity; ATP binding; glucose binding; cell; mitochondrion; cytosol; glycolytic process; fructokinase activity; mannokinase activity; hexose metabolic process; mitochondrial membrane; glucose 6-phosphate metabolic process; response to hypoxia; response to ischemia; hexokinase activity; mitochondrial outer membrane; plasma membrane; fructose 6-phosphate metabolic process; glucose catabolic process; lactation; apoptotic mitochondrial changes; sarcoplasmic reticulum; negative regulation of mitochondrial membrane permeability; positive regulation of angiogenesis; regulation of glucose import; carbohydrate phosphorylation; establishment of protein localization to mitochondrion; maintenance of protein location in mitochondrion; positive regulation of autophagy of mitochondrion in response to mitochondrial depolarization; cellular response to leukemia inhibitory factor; negative regulation of reactive oxygen species metabolic process; positive regulation of cytokine secretion involved in immune response; mannose metabolic process; inflammatory response; identical protein binding; peptidoglycan binding; innate immune response; membrane raft; positive regulation of interleukin-1 beta secretion; canonical glycolysis; glucose metabolic process; protein kinase activity; caveola; protein phosphorylation; response to brassinosteroid; regulation of anion channel activity; ATPase activity; peptidyl-serine phosphorylation; peptidyl-threonine phosphorylation; peptidyl-tyrosine phosphorylation; protein-containing complex; protein homodimerization activity; negative regulation of apoptotic process; protein-containing complex binding; protein autophosphorylation; response to ketamine; carbohydrate metabolic process;phosphotransferase activity, alcohol group as acceptor;	GO:0001678; GO:0004340; GO:0005524; GO:0005536; GO:0005623; GO:0005739; GO:0005829; GO:0006096; GO:0008865; GO:0019158; GO:0019318; GO:0031966; GO:0051156; GO:0001666; GO:0002931; GO:0004396; GO:0005741; GO:0005886; GO:0006002; GO:0006007; GO:0007595; GO:0008637; GO:0016529; GO:0035795; GO:0045766; GO:0046324; GO:0046835; GO:0072655; GO:0072656; GO:1904925; GO:1990830; GO:2000378; GO:0002741; GO:0006013; GO:0006954; GO:0042802; GO:0042834; GO:0045087; GO:0045121; GO:0050718; GO:0061621; GO:0006006; GO:0004672; GO:0005901; GO:0006468; GO:0009741; GO:0010359; GO:0016887; GO:0018105; GO:0018107; GO:0018108; GO:0032991; GO:0042803; GO:0043066; GO:0044877; GO:0046777; GO:1901986; GO:0005975; GO:0016773;
TRINITY_GG_8539_c174_g1_i1.p1	109	-NA-	-NA-	-NA-	-NA-	-NA-	-NA-	-NA-
TRINITY_GG_8539_c17_g1_i1.p1	113	-NA-	-NA-	-NA-	-NA-	-NA-	-NA-	-NA-
TRINITY_GG_8539_c183_g1_i1.p1	137	-NA-	-NA-	-NA-	-NA-	-NA-	-NA-	-NA-
TRINITY_GG_8539_c1_g1_i1.p1	714	HXK1_HUMAN Hexokinase-1 (EC 2.7.1.1) (Brain form hexokinase) (Hexokinase type I) (HK I) (Hexokinase-A) 0.0	H0Z0M7_TAEGU Hexokinase 1 0.0	CALBOR_R11712 P19367/0.0/HXK1_HUMAN Hexokinase-1 OS=Homo sapiens OX=9606 GN=HK1 PE=1 SV=3 0.0	Hexokinase	IPR019807; IPR001312; IPR022672; IPR022673;	cellular glucose homeostasis; positive regulation of cytokine secretion involved in immune response; glucokinase activity; hexokinase activity; ATP binding; glucose binding; cell; mitochondrion; mitochondrial outer membrane; cytosol; fructose 6-phosphate metabolic process; mannose metabolic process; glycolytic process; inflammatory response; fructokinase activity; mannokinase activity; identical protein binding; peptidoglycan binding; innate immune response; membrane raft; carbohydrate phosphorylation; positive regulation of interleukin-1 beta secretion; glucose 6-phosphate metabolic process; canonical glycolysis; establishment of protein localization to mitochondrion; maintenance of protein location in mitochondrion; response to hypoxia; response to ischemia; protein kinase activity; caveola; protein phosphorylation; response to brassinosteroid; regulation of anion channel activity; ATPase activity; peptidyl-serine phosphorylation; peptidyl-threonine phosphorylation; peptidyl-tyrosine phosphorylation; protein-containing complex; protein homodimerization activity; negative regulation of apoptotic process; protein-containing complex binding; protein autophosphorylation; response to ketamine; cilium; sperm principal piece; plasma membrane; glucose metabolic process; lactation; apoptotic mitochondrial changes; sarcoplasmic reticulum; negative regulation of mitochondrial membrane permeability; positive regulation of angiogenesis; regulation of glucose import; positive regulation of autophagy of mitochondrion in response to mitochondrial depolarization; cellular response to leukemia inhibitory factor; negative regulation of reactive oxygen species metabolic process; glucose catabolic process; hexose metabolic process; membrane; mitochondrial membrane; carbohydrate metabolic process;phosphotransferase activity, alcohol group as acceptor;	GO:0001678; GO:0002741; GO:0004340; GO:0004396; GO:0005524; GO:0005536; GO:0005623; GO:0005739; GO:0005741; GO:0005829; GO:0006002; GO:0006013; GO:0006096; GO:0006954; GO:0008865; GO:0019158; GO:0042802; GO:0042834; GO:0045087; GO:0045121; GO:0046835; GO:0050718; GO:0051156; GO:0061621; GO:0072655; GO:0072656; GO:0001666; GO:0002931; GO:0004672; GO:0005901; GO:0006468; GO:0009741; GO:0010359; GO:0016887; GO:0018105; GO:0018107; GO:0018108; GO:0032991; GO:0042803; GO:0043066; GO:0044877; GO:0046777; GO:1901986; GO:0005929; GO:0097228; GO:0005886; GO:0006006; GO:0007595; GO:0008637; GO:0016529; GO:0035795; GO:0045766; GO:0046324; GO:1904925; GO:1990830; GO:2000378; GO:0006007; GO:0019318; GO:0016020; GO:0031966; GO:0005975; GO:0016773;
TRINITY_GG_8539_c1_g1_i1.p10	116	-NA-	-NA-	-NA-	consensus disorder prediction	-NA-	-NA-	-NA-
TRINITY_GG_8539_c1_g1_i1.p11	113	-NA-	-NA-	-NA-	consensus disorder prediction	-NA-	-NA-	-NA-
TRINITY_GG_8539_c1_g1_i1.p12	113	-NA-	-NA-	-NA-	-NA-	-NA-	-NA-	-NA-
TRINITY_GG_8539_c1_g1_i1.p13	112	-NA-	-NA-	-NA-	consensus disorder prediction	-NA-	-NA-	-NA-
TRINITY_GG_8539_c1_g1_i1.p14	111	-NA-	-NA-	-NA-	consensus disorder prediction	-NA-	-NA-	-NA-
TRINITY_GG_8539_c1_g1_i1.p15	105	-NA-	-NA-	-NA-	-NA-	-NA-	-NA-	-NA-
TRINITY_GG_8539_c1_g1_i1.p16	102	-NA-	-NA-	-NA-	-NA-	-NA-	-NA-	-NA-
TRINITY_GG_8539_c1_g1_i1.p17	99	-NA-	-NA-	-NA-	-NA-	-NA-	-NA-	-NA-
